# Performance of *Orbicella faveolata* larval cohorts does not align with previously observed thermal tolerance of adult source populations

**DOI:** 10.1101/2023.06.28.546780

**Authors:** Yingqi Zhang, Shelby E. Gantt, Elise F. Keister, Holland Elder, Graham Kolodziej, Catalina Aguilar, Michael S. Studivan, Dana E. Williams, Dustin W. Kemp, Derek P. Manzello, Ian C. Enochs, Carly D. Kenkel

## Abstract

*Orbicella faveolata*, commonly known as the mountainous star coral, is a dominant reef-building species in the Caribbean, but populations have suffered sharp declines since the 1980s due to repeated bleaching and disease-driven mortality. Prior research has shown that inshore adult *O. faveolata* populations in the Florida Keys are able to maintain high coral cover and recover from bleaching faster than their offshore counterparts. However, whether this origin-specific variation in thermal resistance is heritable remains unclear. To address this knowledge gap, we produced purebred and hybrid larval crosses from *O. faveolata* gametes collected at two distinct reefs in the Upper Florida Keys, a nearshore site (Cheeca Rocks, CR) and an offshore site (Horseshoe Reef, HR), in two different years (2019, 2021). We then subjected these aposymbiotic larvae to severe (36 °C) and moderate (32 °C) heat challenges to quantify their thermal tolerance. Contrary to our expectation based on patterns of adult thermal tolerance, HR purebred larvae survived better and exhibited gene expression profiles that were less driven by stress response under elevated temperature compared to purebred CR and hybrid larvae. One potential explanation could be compromised reproductive output of CR adult colonies due to repeated summer bleaching events in 2018 and 2019, as gametes originating from CR in 2019 contained less storage lipids than those from HR. These findings provide an important counter-example to the current selective breeding paradigm, that more tolerant parents will yield more tolerant offspring, and highlight the importance of adopting a holistic approach when evaluating larval quality for conservation and restoration purposes.

## Supplemental Table 4 for "Performance of *Orbicella faveolata* larval cohorts does not align with previously observed thermal tolerance of adult source populations" (part 4 of 4)

	Isogroup	Gene	LFC	Padj
25227	isogroupOFAVBQ_DN223649_c2_g1	Ankyrin repeat domain-containing protein 50 OS=Homo sapiens OX=9606 GN=ANKRD50 PE=1 SV=4 E(blastx)=1e-51	0.576935567347657	NA
25228	isogroupOFAVBQ_DN223651_c2_g2	NA	0.131498883194096	0.773994764378424
25229	isogroupOFAVBQ_DN223652_c2_g1	NA	-0.22407851602646	NA
25230	isogroupOFAVBQ_DN223652_c2_g2	Tudor domain-containing protein 1 OS=Homo sapiens OX=9606 GN=TDRD1 PE=1 SV=2 E(blastx)=8e-51	-0.0743425982243676	0.788292325255161
25231	isogroupOFAVBQ_DN223653_c3_g1	Mediator of DNA damage checkpoint protein 1 OS=Macaca mulatta OX=9544 GN=MDC1 PE=3 SV=1 E(blastx)=3e-48	0.248938481364793	0.672060285249628
25232	isogroupOFAVBQ_DN223654_c2_g1	Probable protein phosphatase 2C T23F11.1 OS=Caenorhabditis elegans OX=6239 GN=ppm-2 PE=3 SV=2 E(blastx)=6e-122	0.110458901150013	0.409121847318326
25233	isogroupOFAVBQ_DN223654_c2_g2	NA	-0.153328073260976	0.730815071539382
25234	isogroupOFAVBQ_DN223656_c0_g1	NA	0.0282134944116946	0.9855143395589
25235	isogroupOFAVBQ_DN223656_c2_g1	NA	-0.107305613454872	0.890097148308191
25236	isogroupOFAVBQ_DN223657_c1_g1	NA	0.0947115601702712	0.713794018493887
25237	isogroupOFAVBQ_DN223658_c2_g3	Presenilin-1 OS=Danio rerio OX=7955 GN=psen1 PE=1 SV=1 E(blastx)=5e-115	-0.185741446758592	0.474398180136075
25238	isogroupOFAVBQ_DN223659_c4_g2	NA	-0.380648783370038	0.414860799545733
25239	isogroupOFAVBQ_DN223659_c4_g7	NA	0.150543381236628	0.8890463085651
25240	isogroupOFAVBQ_DN223660_c3_g1	NA	0.0534958706302896	0.895459010217587
25241	isogroupOFAVBQ_DN223661_c2_g1	NA	0.138125390794174	0.895485763276755
25242	isogroupOFAVBQ_DN223661_c6_g1	NA	0.221391417898754	0.743923532116164
25243	isogroupOFAVBQ_DN223662_c2_g2	Transient receptor potential cation channel subfamily A member 1 OS=Rattus norvegicus OX=10116 GN=Trpa1 PE=2 SV=1 E(blastx)=1e-127	0.699458164449995	0.00334135684776004
25244	isogroupOFAVBQ_DN223663_c2_g1	NA	0.416306712832736	0.68620407641669
25245	isogroupOFAVBQ_DN223663_c3_g1	CUB and sushi domain-containing protein 3 OS=Mus musculus OX=10090 GN=Csmd3 PE=1 SV=3 E(blastx)=2e-18	0.254516239080075	0.644111526610352
25246	isogroupOFAVBQ_DN223664_c0_g1	Protein scribble homolog OS=Danio rerio OX=7955 GN=scrib PE=1 SV=1 E(blastx)=1e-159	-0.0320778637378381	0.890434870511427
25247	isogroupOFAVBQ_DN223665_c2_g1	Calcium/calmodulin-dependent protein kinase type 1D OS=Mus musculus OX=10090 GN=Camk1d PE=1 SV=2 E(blastx)=6e-162	0.568336861921113	0.00158557376974178
25248	isogroupOFAVBQ_DN223666_c3_g1	E3 SUMO-protein ligase RanBP2 OS=Mus musculus OX=10090 GN=Ranbp2 PE=1 SV=2 E(blastx)=2e-86	0.147914272069017	NA
25249	isogroupOFAVBQ_DN223669_c2_g1	Band 4.1-like protein 3 OS=Mus musculus OX=10090 GN=Epb41l3 PE=1 SV=1 E(blastx)=3e-89	-0.105278303076152	0.771003647458671
25250	isogroupOFAVBQ_DN223671_c4_g1	ABC transporter B family member 1 OS=Dictyostelium discoideum OX=44689 GN=abcB1 PE=3 SV=1 E(blastx)=1e-52	-0.274158267579977	0.628408021800174
25251	isogroupOFAVBQ_DN223673_c5_g1	NA	-0.0121046064051121	0.977256941162162
25252	isogroupOFAVBQ_DN223674_c1_g1	Cell polarity protein mor2 OS=Schizosaccharomyces pombe (strain 972 / ATCC 24843) OX=284812 GN=mor2 PE=4 SV=1 E(blastx)=1e-29	0.222912713313148	0.197031570481872
25253	isogroupOFAVBQ_DN223675_c3_g1	Mitogen-activated protein kinase kinase kinase 2 OS=Homo sapiens OX=9606 GN=MAP3K2 PE=1 SV=2 E(blastx)=5e-24	-0.0913902763829111	NA
25254	isogroupOFAVBQ_DN223676_c4_g1	NA	0.13276028635012	0.750736394888013
25255	isogroupOFAVBQ_DN223677_c1_g1	NA	0.599900302425675	NA
25256	isogroupOFAVBQ_DN223677_c2_g1	NA	0.27218640922391	0.441551126035049
25257	isogroupOFAVBQ_DN223678_c2_g1	Ras-related protein Rab-18-B OS=Danio rerio OX=7955 GN=rab18b PE=2 SV=1 E(blastx)=4e-23	0.0681243005272309	0.912583955330074
25258	isogroupOFAVBQ_DN223681_c2_g2	Apolipophorins OS=Locusta migratoria OX=7004 PE=1 SV=2 E(blastx)=3e-60	-0.00992336306244909	0.988773538542137
25259	isogroupOFAVBQ_DN223682_c2_g3	U7 snRNA-associated Sm-like protein LSm11 OS=Xenopus laevis OX=8355 GN=lsm11 PE=2 SV=1 E(blastx)=4e-17	-0.0855697475736215	0.799553808924471
25260	isogroupOFAVBQ_DN223683_c0_g1	NA	0.0563107018197178	0.817738061164911
25261	isogroupOFAVBQ_DN223683_c0_g6	NA	-0.259756286516162	0.826973389959195
25262	isogroupOFAVBQ_DN223684_c3_g1	Phosphatidylinositol 4,5-bisphosphate 3-kinase catalytic subunit beta isoform OS=Mus musculus OX=10090 GN=Pik3cb PE=1 SV=2 E(blastx)=1e-166	-0.167388251271857	0.684222126384789
25263	isogroupOFAVBQ_DN223684_c3_g2	Phosphatidylinositol 4,5-bisphosphate 3-kinase catalytic subunit delta isoform OS=Mus musculus OX=10090 GN=Pik3cd PE=1 SV=2 E(blastx)=6e-09	1.32638698682785	NA
25264	isogroupOFAVBQ_DN223686_c5_g3	NA	-0.185049202409988	0.764300432037397
25265	isogroupOFAVBQ_DN223687_c0_g1	NA	-0.0987659756785371	NA
25266	isogroupOFAVBQ_DN223687_c1_g1	Tetratricopeptide repeat protein 39A OS=Mus musculus OX=10090 GN=Ttc39a PE=2 SV=1 E(blastx)=4e-167	-0.122543325328834	0.704775458071239
25267	isogroupOFAVBQ_DN223689_c1_g1	Zinc finger protein 44 OS=Homo sapiens OX=9606 GN=ZNF44 PE=2 SV=3 E(blastx)=2e-07	-0.244183102552568	0.788220500087876
25268	isogroupOFAVBQ_DN223690_c4_g2	Solute carrier family 15 member 2 OS=Danio rerio OX=7955 GN=slc15a2 PE=1 SV=1 E(blastx)=1e-128	-0.765610436804334	NA
25269	isogroupOFAVBQ_DN223691_c4_g1	NA	-0.241249046817935	NA
25270	isogroupOFAVBQ_DN223692_c2_g2	Rho GTPase-activating protein 18 OS=Mus musculus OX=10090 GN=Arhgap18 PE=1 SV=1 E(blastx)=4e-92	0.137496695974938	0.609143202569275
25271	isogroupOFAVBQ_DN223694_c7_g1	Probable serine/threonine-protein kinase pats1 OS=Dictyostelium discoideum OX=44689 GN=pats1 PE=3 SV=1 E(blastx)=4e-16	-0.0420246006126167	NA
25272	isogroupOFAVBQ_DN223695_c5_g1	NA	-0.0484706656237604	0.973154453607253
25273	isogroupOFAVBQ_DN223695_c6_g1	Mitochondrial inner membrane protein OXA1L OS=Bos taurus OX=9913 GN=OXA1L PE=2 SV=1 E(blastx)=8e-30	-0.0507904883723258	0.852088458272974
25274	isogroupOFAVBQ_DN223696_c4_g1	NA	0.139542093449633	0.590681844401242
25275	isogroupOFAVBQ_DN223698_c2_g3	Alpha-L-fucosidase OS=Branchiostoma floridae OX=7739 GN=BRAFLDRAFT_56888 PE=3 SV=2 E(blastx)=9e-70	-0.0551609130641121	0.954138709108574
25276	isogroupOFAVBQ_DN223699_c4_g1	Retrovirus-related Pol polyprotein from transposon 17.6 OS=Drosophila melanogaster OX=7227 GN=pol PE=4 SV=1 E(blastx)=6e-61	0.665990694061069	0.325607723032372
25277	isogroupOFAVBQ_DN223701_c7_g1	NA	0.0835116921245513	0.824891162082429
25278	isogroupOFAVBQ_DN223703_c3_g1	NPC intracellular cholesterol transporter 2 OS=Danio rerio OX=7955 GN=npc2 PE=2 SV=1 E(blastx)=1e-09	0.684214008972679	0.360362408227276
25279	isogroupOFAVBQ_DN223703_c4_g1	Thioredoxin domain-containing protein 16 OS=Mus musculus OX=10090 GN=Txndc16 PE=2 SV=1 E(blastx)=9e-49	-0.015817224512764	0.973889055563251
25280	isogroupOFAVBQ_DN223703_c4_g2	NA	0.0385786199502781	0.949913370547875
25281	isogroupOFAVBQ_DN223704_c3_g3	NA	0.433625790723165	NA
25282	isogroupOFAVBQ_DN223705_c2_g1	NA	0.419750657802821	NA
25283	isogroupOFAVBQ_DN223707_c5_g3	COMM domain-containing protein 7 OS=Bos taurus OX=9913 GN=COMMD7 PE=2 SV=1 E(blastx)=2e-62	-0.118320050530035	0.790286639976722
25284	isogroupOFAVBQ_DN223707_c5_g4	NA	0.523288979320598	NA
25285	isogroupOFAVBQ_DN223708_c0_g1	Ankyrin repeat domain-containing protein 7 OS=Macaca fascicularis OX=9541 GN=ANKRD7 PE=2 SV=1 E(blastx)=1e-43	0.120805492420021	0.681372104696214
25286	isogroupOFAVBQ_DN223709_c1_g2	Ubiquitin carboxyl-terminal hydrolase 32 OS=Drosophila melanogaster OX=7227 GN=Usp32 PE=3 SV=1 E(blastx)=4e-145	0.056910171495012	0.816020269929208
25287	isogroupOFAVBQ_DN223710_c3_g1	Integrator complex subunit 2 OS=Drosophila melanogaster OX=7227 GN=IntS2 PE=1 SV=2 E(blastx)=2e-136	-0.242595803237501	0.471099478649605
25288	isogroupOFAVBQ_DN223711_c4_g2	Zinc finger C3H1 domain-containing protein OS=Homo sapiens OX=9606 GN=ZFC3H1 PE=1 SV=3 E(blastx)=4e-109	0.235055794294599	0.32180991104565
25289	isogroupOFAVBQ_DN223712_c2_g2	Telomerase protein component 1 OS=Homo sapiens OX=9606 GN=TEP1 PE=1 SV=2 E(blastx)=1e-39	-0.0298489828464646	0.926545561730314
25290	isogroupOFAVBQ_DN223713_c5_g1	NA	0.191729017276962	0.870524479691983
25291	isogroupOFAVBQ_DN223713_c6_g1	NA	0.744235168251105	0.406857656129246
25292	isogroupOFAVBQ_DN223714_c1_g1	NA	0.637869818563531	0.435594107791042
25293	isogroupOFAVBQ_DN223715_c1_g1	NA	0.141274911375746	0.676777577562672
25294	isogroupOFAVBQ_DN223715_c1_g2	NA	2.16812289098562	NA
25295	isogroupOFAVBQ_DN223716_c4_g1	Tensin-3 OS=Homo sapiens OX=9606 GN=TNS3 PE=1 SV=2 E(blastx)=5e-72	-0.00803708869778756	0.993762122284777
25296	isogroupOFAVBQ_DN223717_c1_g1	Nucleolar protein 4-like OS=Homo sapiens OX=9606 GN=NOL4L PE=1 SV=2 E(blastx)=4e-32	0.0966686778733025	0.774491524331393
25297	isogroupOFAVBQ_DN223718_c0_g2	NA	0.107633978134847	0.871286666520455
25298	isogroupOFAVBQ_DN223718_c0_g3	NA	-0.0664557717435645	0.909402653791336
25299	isogroupOFAVBQ_DN223718_c1_g1	NA	1.01564003533423	NA
25300	isogroupOFAVBQ_DN223718_c1_g2	NA	-0.234264042248965	0.663910240552916
25301	isogroupOFAVBQ_DN223719_c1_g1	NA	0.699661185419886	0.239876941798649
25302	isogroupOFAVBQ_DN223719_c4_g1	NA	-0.0607090149936267	0.886880375347858
25303	isogroupOFAVBQ_DN223719_c4_g5	NA	-0.00896380934389485	0.995223938318891
25304	isogroupOFAVBQ_DN223720_c4_g1	NA	0.200316431268963	0.482161774883957
25305	isogroupOFAVBQ_DN223723_c8_g1	NA	-0.133385868613953	0.855278845627098
25306	isogroupOFAVBQ_DN223724_c1_g2	Ubiquitin thioesterase OTU1 OS=Gallus gallus OX=9031 GN=YOD1 PE=2 SV=1 E(blastx)=7e-61	-0.182049145201713	0.294125338628003
25307	isogroupOFAVBQ_DN223725_c2_g4	NA	-0.373663963752981	0.521508118696076
25308	isogroupOFAVBQ_DN223726_c2_g1	Coiled-coil and C2 domain-containing protein 2A OS=Drosophila melanogaster OX=7227 GN=Cc2d2a PE=1 SV=2 E(blastx)=2e-54	0.0859166416523155	0.75501450894938
25309	isogroupOFAVBQ_DN223727_c2_g1	Arf-GAP with coiled-coil, ANK repeat and PH domain-containing protein 3 OS=Homo sapiens OX=9606 GN=ACAP3 PE=1 SV=2 E(blastx)=1e-162	0.0422639538927406	0.934308736520368
25310	isogroupOFAVBQ_DN223728_c0_g1	Gamma-aminobutyric acid type B receptor subunit 2 OS=Homo sapiens OX=9606 GN=GABBR2 PE=1 SV=1 E(blastx)=2e-51	-0.0145277651905417	0.977422265422446
25311	isogroupOFAVBQ_DN223729_c3_g1	Serine/threonine-protein kinase TBK1 OS=Xenopus laevis OX=8355 GN=tbk1 PE=2 SV=1 E(blastx)=4e-76	0.0718011496164019	0.85344494180341
25312	isogroupOFAVBQ_DN223729_c3_g2	Retrovirus-related Pol polyprotein from transposon 297 OS=Drosophila melanogaster OX=7227 GN=pol PE=4 SV=1 E(blastx)=9e-23	-0.129003701417671	0.901124790832979
25313	isogroupOFAVBQ_DN223730_c3_g1	Kinesin-like protein unc-104 OS=Caenorhabditis elegans OX=6239 GN=unc-104 PE=1 SV=4 E(blastx)=6e-176	0.00215569320355461	0.998783947192302
25314	isogroupOFAVBQ_DN223731_c5_g3	NA	-0.416263507490644	0.693958431402499
25315	isogroupOFAVBQ_DN223732_c1_g1	Serine/threonine-protein phosphatase 2B catalytic subunit OS=Dictyostelium discoideum OX=44689 GN=canA PE=1 SV=1 E(blastx)=3e-52	-0.273626429190701	0.659657001051641
25316	isogroupOFAVBQ_DN223733_c1_g1	Regulating synaptic membrane exocytosis protein 2 OS=Homo sapiens OX=9606 GN=RIMS2 PE=1 SV=2 E(blastx)=4e-62	0.0679420587615719	0.781855400076963
25317	isogroupOFAVBQ_DN223734_c1_g1	Phenazine biosynthesis-like domain-containing protein OS=Bos taurus OX=9913 GN=PBLD PE=2 SV=1 E(blastx)=2e-29	0.278459091982099	0.82566571870135
25318	isogroupOFAVBQ_DN223734_c2_g1	Phenazine biosynthesis-like domain-containing protein OS=Bos taurus OX=9913 GN=PBLD PE=2 SV=1 E(blastx)=2e-81	-0.222401222027477	0.464186075475982
25319	isogroupOFAVBQ_DN223735_c1_g1	Desumoylating isopeptidase 1 OS=Rattus norvegicus OX=10116 GN=Desi1 PE=2 SV=1 E(blastx)=1e-18	-1.03694327111516	0.0523646912649241
25320	isogroupOFAVBQ_DN223736_c0_g1	Protein enabled homolog OS=Homo sapiens OX=9606 GN=ENAH PE=1 SV=2 E(blastx)=1e-44	0.00219899017797723	0.993762122284777
25321	isogroupOFAVBQ_DN223737_c1_g1	Xanthine dehydrogenase/oxidase OS=Gallus gallus OX=9031 GN=XDH PE=1 SV=1 E(blastx)=2e-121	-0.338796630369385	0.607433956098126
25322	isogroupOFAVBQ_DN223737_c2_g1	Xanthine dehydrogenase/oxidase OS=Gallus gallus OX=9031 GN=XDH PE=1 SV=1 E(blastx)=1e-30	0.0955627216557427	NA
25323	isogroupOFAVBQ_DN223737_c2_g2	NA	-0.402522787787371	0.36693405035709
25324	isogroupOFAVBQ_DN223738_c2_g1	DNA-directed RNA polymerase 3, chloroplastic OS=Arabidopsis thaliana OX=3702 GN=RPOT3 PE=2 SV=1 E(blastx)=2e-162	-0.25459043689581	0.294525688460943
25325	isogroupOFAVBQ_DN223739_c3_g1	Fibropellin-1 OS=Strongylocentrotus purpuratus OX=7668 GN=EGF1 PE=1 SV=2 E(blastx)=7e-167	0.158798545806728	0.749724263150061
25326	isogroupOFAVBQ_DN223741_c2_g2	Golgin subfamily A member 2 OS=Mus musculus OX=10090 GN=Golga2 PE=1 SV=3 E(blastx)=5e-36	0.0232180654199526	0.964991757415074
25327	isogroupOFAVBQ_DN223742_c3_g2	One cut domain family member 2 OS=Mus musculus OX=10090 GN=Onecut2 PE=2 SV=2 E(blastx)=3e-49	0.512395828752463	0.552209974738863
25328	isogroupOFAVBQ_DN223743_c3_g1	Transcriptional repressor NF-X1 homolog OS=Caenorhabditis elegans OX=6239 GN=nfx-1 PE=3 SV=1 E(blastx)=3e-174	0.0583838244822391	0.893129935394181
25329	isogroupOFAVBQ_DN223744_c3_g3	NA	-0.0671705748480538	0.958153313216058
25330	isogroupOFAVBQ_DN223745_c2_g2	Protein O-linked-mannose beta-1,2-N-acetylglucosaminyltransferase 1 OS=Bos taurus OX=9913 GN=POMGNT1 PE=2 SV=1 E(blastx)=3e-168	0.321722760739865	0.334703327159352
25331	isogroupOFAVBQ_DN223746_c4_g2	Cholinesterase OS=Homo sapiens OX=9606 GN=BCHE PE=1 SV=1 E(blastx)=1e-89	-0.520582633712641	0.0510306678862077
25332	isogroupOFAVBQ_DN223748_c2_g2	Gametocyte-specific factor 1 OS=Macaca fascicularis OX=9541 GN=GTSF1 PE=2 SV=1 E(blastx)=2e-20	-0.0204876310626994	0.961028592214064
25333	isogroupOFAVBQ_DN223749_c2_g2	NA	0.178293942979691	0.789775982922955
25334	isogroupOFAVBQ_DN223751_c2_g1	Hermansky-Pudlak syndrome 5 protein OS=Homo sapiens OX=9606 GN=HPS5 PE=1 SV=2 E(blastx)=2e-57	0.157812399143281	0.572774545052671
25335	isogroupOFAVBQ_DN223752_c6_g5	Tropomodulin-1 OS=Bos taurus OX=9913 GN=TMOD1 PE=2 SV=1 E(blastx)=3e-80	0.0970351099269852	0.801765077550579
25336	isogroupOFAVBQ_DN223753_c2_g1	Rap guanine nucleotide exchange factor 1 OS=Homo sapiens OX=9606 GN=RAPGEF1 PE=1 SV=3 E(blastx)=1e-115	0.557044148052132	0.211935633511548
25337	isogroupOFAVBQ_DN223754_c3_g1	Breakpoint cluster region protein OS=Rattus norvegicus OX=10116 GN=Bcr PE=1 SV=3 E(blastx)=8e-164	-0.0594635198361114	0.921732889646654
25338	isogroupOFAVBQ_DN223755_c10_g1	NA	-0.0494837360868133	0.943606114619202
25339	isogroupOFAVBQ_DN223757_c1_g1	Discoidin domain-containing receptor 2 OS=Homo sapiens OX=9606 GN=DDR2 PE=1 SV=2 E(blastx)=1e-14	0.480498825535805	0.0605202129141934
25340	isogroupOFAVBQ_DN223757_c1_g2	NA	-0.0619682276168323	NA
25341	isogroupOFAVBQ_DN223758_c1_g1	V-type proton ATPase subunit S1 OS=Bos taurus OX=9913 GN=ATP6AP1 PE=1 SV=1 E(blastx)=7e-14	0.180016192152615	0.251065812049947
25342	isogroupOFAVBQ_DN223759_c2_g1	NA	0.0803372306892536	0.907766957449721
25343	isogroupOFAVBQ_DN223759_c4_g2	NA	0.171922457039067	0.915559631978734
25344	isogroupOFAVBQ_DN223759_c5_g2	NA	-0.675334230147405	NA
25345	isogroupOFAVBQ_DN223759_c6_g1	NA	-0.215725320370269	0.692821909079198
25346	isogroupOFAVBQ_DN223760_c2_g1	Restin homolog OS=Drosophila melanogaster OX=7227 GN=CLIP-190 PE=1 SV=1 E(blastx)=2e-15	0.0154223459150672	0.974943132918254
25347	isogroupOFAVBQ_DN223761_c2_g1	HEAT repeat-containing protein 4 OS=Homo sapiens OX=9606 GN=HEATR4 PE=2 SV=2 E(blastx)=2e-79	-0.308792221545112	0.35557107598742
25348	isogroupOFAVBQ_DN223761_c2_g2	NA	-0.0262822548322907	0.990541755446064
25349	isogroupOFAVBQ_DN223762_c2_g1	NA	-0.0715841608572644	0.75186582556775
25350	isogroupOFAVBQ_DN223763_c5_g1	Formin-binding protein 4 OS=Homo sapiens OX=9606 GN=FNBP4 PE=1 SV=3 E(blastx)=1e-19	0.183314984056797	0.600903644744776
25351	isogroupOFAVBQ_DN223764_c4_g1	Cilia- and flagella-associated protein 61 OS=Tetrahymena thermophila (strain SB210) OX=312017 GN=CFAP61 PE=4 SV=1 E(blastx)=4e-74	-0.0579352997858474	0.873973093479042
25352	isogroupOFAVBQ_DN223765_c2_g1	2-oxoisovalerate dehydrogenase subunit beta, mitochondrial OS=Rattus norvegicus OX=10116 GN=Bckdhb PE=1 SV=3 E(blastx)=3e-133	-0.0697948117323601	0.872979780513144
25353	isogroupOFAVBQ_DN223765_c2_g3	2-oxoisovalerate dehydrogenase subunit beta, mitochondrial OS=Homo sapiens OX=9606 GN=BCKDHB PE=1 SV=2 E(blastx)=7e-07	0.101318135101162	NA
25354	isogroupOFAVBQ_DN223766_c3_g1	Eukaryotic peptide chain release factor GTP-binding subunit ERF3A OS=Homo sapiens OX=9606 GN=GSPT1 PE=1 SV=1 E(blastx)=1e-134	-0.0226395875694879	0.953963513995164
25355	isogroupOFAVBQ_DN223768_c2_g1	NA	-0.0268609689727445	0.953336558527768
25356	isogroupOFAVBQ_DN223769_c2_g1	Exportin-T OS=Arabidopsis thaliana OX=3702 GN=PSD PE=2 SV=1 E(blastx)=1e-82	-0.158143438385377	0.868360400049171
25357	isogroupOFAVBQ_DN223770_c2_g1	NA	0.0859647619884739	0.930439460129997
25358	isogroupOFAVBQ_DN223771_c1_g1	Steroid 17-alpha-hydroxylase/17,20 lyase OS=Oryzias latipes OX=8090 GN=cyp17a1 PE=2 SV=1 E(blastx)=8e-40	0.26006348438557	0.734077931795502
25359	isogroupOFAVBQ_DN223771_c2_g2	Steroid 17-alpha-hydroxylase/17,20 lyase OS=Ictalurus punctatus OX=7998 GN=cyp17a1 PE=2 SV=1 E(blastx)=2e-30	0.549704414816813	NA
25360	isogroupOFAVBQ_DN223772_c1_g1	NA	0.195715899269499	0.342748150390882
25361	isogroupOFAVBQ_DN223772_c3_g3	Putative tyrosine-protein phosphatase auxilin OS=Mus musculus OX=10090 GN=Dnajc6 PE=1 SV=2 E(blastx)=2e-96	0.476837193979058	0.377169910010475
25362	isogroupOFAVBQ_DN223775_c1_g1	NA	0.0665337792438631	0.894747039956422
25363	isogroupOFAVBQ_DN223776_c2_g1	NA	0.0468983689222588	0.954651090671448
25364	isogroupOFAVBQ_DN223777_c5_g1	NA	-0.354546775247808	0.59181289941297
25365	isogroupOFAVBQ_DN223777_c5_g2	NA	-0.257335199933299	NA
25366	isogroupOFAVBQ_DN223777_c6_g5	NA	0.232738042646631	NA
25367	isogroupOFAVBQ_DN223779_c2_g1	NA	-0.14749084452016	0.934212391499396
25368	isogroupOFAVBQ_DN223780_c6_g1	NA	0.641626392666629	NA
25369	isogroupOFAVBQ_DN223781_c7_g2	NA	0.204661299646796	0.750264008251526
25370	isogroupOFAVBQ_DN223782_c3_g1	Thioredoxin-like protein 1 OS=Mus musculus OX=10090 GN=Txnl1 PE=1 SV=3 E(blastx)=1e-66	-0.247074063257653	0.303754669660533
25371	isogroupOFAVBQ_DN223782_c3_g4	NA	-0.531160798202063	0.546585491044998
25372	isogroupOFAVBQ_DN223783_c3_g1	Golgi apparatus protein 1 OS=Rattus norvegicus OX=10116 GN=Glg1 PE=1 SV=1 E(blastx)=2e-13	-0.228386666997097	0.595814585097845
25373	isogroupOFAVBQ_DN223783_c5_g1	Golgi apparatus protein 1 OS=Homo sapiens OX=9606 GN=GLG1 PE=1 SV=2 E(blastx)=4e-106	0.169583904447741	0.73560303068972
25374	isogroupOFAVBQ_DN223783_c5_g2	Golgi apparatus protein 1 OS=Homo sapiens OX=9606 GN=GLG1 PE=1 SV=2 E(blastx)=2e-130	-0.152604617202113	0.773964006408559
25375	isogroupOFAVBQ_DN223783_c5_g3	NA	-0.29116787319527	0.324597267522539
25376	isogroupOFAVBQ_DN223784_c4_g1	Tetratricopeptide repeat protein 14 OS=Mus musculus OX=10090 GN=Ttc14 PE=1 SV=2 E(blastx)=3e-68	0.330135243589284	0.133179074676494
25377	isogroupOFAVBQ_DN223785_c3_g10	Craniofacial development protein 1 OS=Tragulus javanicus OX=9849 GN=CFDP1 PE=2 SV=1 E(blastx)=2e-33	0.0128199266322116	0.971310797455019
25378	isogroupOFAVBQ_DN223785_c3_g4	NA	-0.0765020842784257	0.932492847982854
25379	isogroupOFAVBQ_DN223786_c1_g1	NA	0.165365127281317	0.750736394888013
25380	isogroupOFAVBQ_DN223789_c2_g2	NA	0.0693945922036725	0.824221489544173
25381	isogroupOFAVBQ_DN223790_c2_g1	Protein ALP1-like OS=Arabidopsis thaliana OX=3702 GN=At3g55350 PE=2 SV=1 E(blastx)=3e-29	0.497915341342343	0.237225642539628
25382	isogroupOFAVBQ_DN223791_c4_g1	NLR family CARD domain-containing protein 4 OS=Mus musculus OX=10090 GN=Nlrc4 PE=1 SV=1 E(blastx)=6e-13	0.208723499619565	NA
25383	isogroupOFAVBQ_DN223792_c4_g1	Activated Cdc42 kinase Ack OS=Drosophila melanogaster OX=7227 GN=Ack PE=1 SV=2 E(blastx)=3e-06	0.427963599008384	0.178177106758899
25384	isogroupOFAVBQ_DN223792_c4_g2	NA	-0.754123973216316	0.303898518694561
25385	isogroupOFAVBQ_DN223794_c2_g2	Tetratricopeptide repeat protein 17 OS=Danio rerio OX=7955 GN=ttc17 PE=3 SV=1 E(blastx)=6e-47	-0.22263935900987	0.41016108772931
25386	isogroupOFAVBQ_DN223795_c4_g1	Bloom syndrome protein homolog OS=Gallus gallus OX=9031 GN=BLM PE=1 SV=2 E(blastx)=2e-176	0.225289563852179	0.544599831577858
25387	isogroupOFAVBQ_DN223796_c4_g2	NA	-0.131796006096572	0.764300432037397
25388	isogroupOFAVBQ_DN223796_c4_g3	NA	0.306387327286855	0.779027204181111
25389	isogroupOFAVBQ_DN223797_c8_g1	NA	0.757510258143227	0.0135654999356666
25390	isogroupOFAVBQ_DN223798_c4_g1	Zinc finger CCCH domain-containing protein 6 OS=Homo sapiens OX=9606 GN=ZC3H6 PE=1 SV=2 E(blastx)=2e-24	-0.08773081491564	0.813924641077683
25391	isogroupOFAVBQ_DN223798_c4_g2	NA	-0.902348396284937	NA
25392	isogroupOFAVBQ_DN223801_c2_g1	Leucine-rich repeat-containing protein 40 OS=Gallus gallus OX=9031 GN=LRRC40 PE=2 SV=1 E(blastx)=2e-135	0.0565998313242285	0.846472255265844
25393	isogroupOFAVBQ_DN223802_c4_g1	NA	0.274749611775561	0.661478755856783
25394	isogroupOFAVBQ_DN223803_c3_g1	E3 ubiquitin-protein ligase RNF123 OS=Homo sapiens OX=9606 GN=RNF123 PE=1 SV=1 E(blastx)=7e-26	-0.00753141248491833	0.993762122284777
25395	isogroupOFAVBQ_DN223804_c5_g6	NA	-0.0738481842242847	0.94960873778467
25396	isogroupOFAVBQ_DN223805_c2_g1	Vacuolar protein sorting-associated protein 54 OS=Drosophila melanogaster OX=7227 GN=scat PE=1 SV=1 E(blastx)=1e-163	0.134838893518566	0.765502687917085
25397	isogroupOFAVBQ_DN223806_c4_g2	NA	-0.865621197451891	NA
25398	isogroupOFAVBQ_DN223806_c4_g3	Centrosomal protein of 128 kDa OS=Mus musculus OX=10090 GN=Cep128 PE=1 SV=2 E(blastx)=3e-34	0.199391792691694	0.511505696306789
25399	isogroupOFAVBQ_DN223807_c2_g2	Protocadherin Fat 4 OS=Mus musculus OX=10090 GN=Fat4 PE=1 SV=2 E(blastx)=1e-28	-0.134181477369403	NA
25400	isogroupOFAVBQ_DN223810_c1_g1	Kinase non-catalytic C-lobe domain-containing protein 1 OS=Homo sapiens OX=9606 GN=KNDC1 PE=2 SV=2 E(blastx)=6e-91	0.19105740001438	0.435594107791042
25401	isogroupOFAVBQ_DN223811_c3_g1	NA	-0.165645837234526	0.836922185613174
25402	isogroupOFAVBQ_DN223812_c4_g1	NA	0.159007575916246	0.454316180127165
25403	isogroupOFAVBQ_DN223813_c1_g1	NA	0.204381815784158	NA
25404	isogroupOFAVBQ_DN223813_c1_g2	NA	-0.1802956972463	0.350452860569876
25405	isogroupOFAVBQ_DN223813_c2_g1	Serine/arginine-rich splicing factor 12 OS=Homo sapiens OX=9606 GN=SRSF12 PE=2 SV=1 E(blastx)=6e-43	0.00466034954938861	0.991715219401245
25406	isogroupOFAVBQ_DN223814_c2_g1	AP-5 complex subunit beta-1 OS=Xenopus tropicalis OX=8364 GN=ap5b1 PE=3 SV=1 E(blastx)=9e-71	-0.0293900746372323	0.941092586084416
25407	isogroupOFAVBQ_DN223815_c1_g1	Rho GDP-dissociation inhibitor 1 OS=Macaca fascicularis OX=9541 GN=ARHGDIA PE=2 SV=1 E(blastx)=3e-43	-0.117295091128002	0.557588016769348
25408	isogroupOFAVBQ_DN223815_c1_g2	Rho GDP-dissociation inhibitor 1 OS=Bos taurus OX=9913 GN=ARHGDIA PE=1 SV=3 E(blastx)=2e-22	-0.0976206601622755	0.794236055896695
25409	isogroupOFAVBQ_DN223816_c1_g1	Cytochrome c oxidase assembly protein COX15 homolog OS=Homo sapiens OX=9606 GN=COX15 PE=1 SV=1 E(blastx)=8e-127	0.108474698179394	0.747643636992221
25410	isogroupOFAVBQ_DN223817_c6_g1	Bifunctional purine biosynthesis protein ATIC OS=Gallus gallus OX=9031 GN=ATIC PE=1 SV=1 E(blastx)=8e-66	0.100322159142653	0.675500119565092
25411	isogroupOFAVBQ_DN223819_c3_g1	Tectonic-3 OS=Macaca fascicularis OX=9541 GN=TCTN3 PE=2 SV=1 E(blastx)=6e-37	0.206862900006207	0.456012382481829
25412	isogroupOFAVBQ_DN223820_c2_g1	Probable helicase with zinc finger domain OS=Mus musculus OX=10090 GN=Helz PE=1 SV=2 E(blastx)=9e-104	0.237225357887253	0.352553010388627
25413	isogroupOFAVBQ_DN223821_c7_g1	NEDD8-conjugating enzyme Ubc12 OS=Xenopus laevis OX=8355 GN=ube2m PE=2 SV=1 E(blastx)=5e-24	-0.113200116911785	0.812125687425809
25414	isogroupOFAVBQ_DN223821_c7_g2	NA	0.551801748753263	0.307342865776185
25415	isogroupOFAVBQ_DN223823_c4_g1	NA	0.157560593930974	0.453517794866975
25416	isogroupOFAVBQ_DN223824_c0_g1	NA	0.325650522276969	0.104356922850378
25417	isogroupOFAVBQ_DN223826_c1_g1	NA	0.456945176099377	NA
25418	isogroupOFAVBQ_DN223827_c1_g1	Ectopic P granules protein 5 homolog OS=Drosophila melanogaster OX=7227 GN=Epg5 PE=1 SV=2 E(blastx)=2e-138	-0.0926176931175843	0.808235514573165
25419	isogroupOFAVBQ_DN223830_c3_g4	NA	1.23024105197533	0.36693405035709
25420	isogroupOFAVBQ_DN223831_c4_g1	Protocadherin-16 OS=Homo sapiens OX=9606 GN=DCHS1 PE=1 SV=1 E(blastx)=4e-82	-0.139249290740721	0.505451551046005
25421	isogroupOFAVBQ_DN223832_c4_g1	NA	0.288831963958936	0.652613386577174
25422	isogroupOFAVBQ_DN223833_c0_g1	NA	0.721633712509347	NA
25423	isogroupOFAVBQ_DN223833_c4_g1	Exportin-5 OS=Homo sapiens OX=9606 GN=XPO5 PE=1 SV=1 E(blastx)=2e-152	0.256104085799705	0.719809057664927
25424	isogroupOFAVBQ_DN223833_c5_g1	Exportin-5 OS=Homo sapiens OX=9606 GN=XPO5 PE=1 SV=1 E(blastx)=1e-51	0.117818908561074	0.789775982922955
25425	isogroupOFAVBQ_DN223833_c5_g2	NA	-0.257841282883419	NA
25426	isogroupOFAVBQ_DN223834_c1_g3	Probable E3 ubiquitin-protein ligase HERC6 OS=Homo sapiens OX=9606 GN=HERC6 PE=1 SV=2 E(blastx)=4e-159	-0.0250923088543424	0.95846851787537
25427	isogroupOFAVBQ_DN223835_c1_g2	Dihydropteridine reductase OS=Bos taurus OX=9913 GN=QDPR PE=2 SV=1 E(blastx)=1e-35	0.133424706653242	0.674227682126896
25428	isogroupOFAVBQ_DN223837_c6_g1	NA	-0.0723602646079574	0.945006261494456
25429	isogroupOFAVBQ_DN223838_c3_g1	Ras-related protein Rab-5B OS=Gallus gallus OX=9031 GN=RAB5B PE=2 SV=1 E(blastx)=4e-53	0.0688689202151219	0.770277867263976
25430	isogroupOFAVBQ_DN223839_c3_g1	NA	0.892332089194795	NA
25431	isogroupOFAVBQ_DN223841_c4_g1	NA	-0.558241293947648	0.594169643898455
25432	isogroupOFAVBQ_DN223841_c5_g1	Choline transporter-like protein 4 OS=Bos taurus OX=9913 GN=SLC44A4 PE=2 SV=1 E(blastx)=5e-46	-0.156378626028445	0.790376299609212
25433	isogroupOFAVBQ_DN223841_c5_g4	NA	0.661082895092827	NA
25434	isogroupOFAVBQ_DN223842_c2_g1	NA	0.181314007749546	0.725419390948953
25435	isogroupOFAVBQ_DN223842_c2_g2	NA	0.569621259115563	0.261723862503471
25436	isogroupOFAVBQ_DN223845_c8_g1	NA	0.0974561362492023	0.776332929995018
25437	isogroupOFAVBQ_DN223846_c4_g1	TNF receptor-associated factor 5 OS=Mus musculus OX=10090 GN=Traf5 PE=1 SV=1 E(blastx)=5e-26	-0.476047663766947	0.58736648186383
25438	isogroupOFAVBQ_DN223846_c4_g2	TNF receptor-associated factor 3 OS=Mus musculus OX=10090 GN=Traf3 PE=1 SV=2 E(blastx)=4e-75	-0.169746203960906	0.897568343834091
25439	isogroupOFAVBQ_DN223847_c0_g1	Cilia- and flagella-associated protein 44 OS=Chlamydomonas reinhardtii OX=3055 GN=CFAP44 PE=1 SV=1 E(blastx)=2e-95	-0.0687861204607739	0.819349422385343
25440	isogroupOFAVBQ_DN223848_c3_g1	Cyclin-T1 OS=Equus caballus OX=9796 GN=CCNT1 PE=1 SV=1 E(blastx)=3e-121	-0.223997090443388	0.410468732358851
25441	isogroupOFAVBQ_DN223849_c3_g1	NA	0.0306944214245594	0.930439460129997
25442	isogroupOFAVBQ_DN223850_c2_g1	Pancreatic secretory granule membrane major glycoprotein GP2 OS=Canis lupus familiaris OX=9615 GN=GP2 PE=1 SV=1 E(blastx)=2e-14	0.34036172141157	0.748810118623378
25443	isogroupOFAVBQ_DN223851_c0_g1	NA	-0.0516548073424937	0.952513083927903
25444	isogroupOFAVBQ_DN223852_c0_g1	Leucine-rich repeat serine/threonine-protein kinase 1 OS=Homo sapiens OX=9606 GN=LRRK1 PE=1 SV=3 E(blastx)=4e-125	0.105634483494791	0.772477268653787
25445	isogroupOFAVBQ_DN223853_c0_g1	NA	-0.0549575482056891	0.864002539029077
25446	isogroupOFAVBQ_DN223854_c2_g2	Enolase 4 OS=Homo sapiens OX=9606 GN=ENO4 PE=2 SV=4 E(blastx)=1e-56	-0.147537890375468	0.718911563939224
25447	isogroupOFAVBQ_DN223855_c3_g2	NA	-0.351909793746708	0.518095170667671
25448	isogroupOFAVBQ_DN223855_c3_g3	Deleted in lung and esophageal cancer protein 1 homolog OS=Mus musculus OX=10090 GN=Dlec1 PE=2 SV=1 E(blastx)=8e-106	-0.0816665242562833	0.784819524346252
25449	isogroupOFAVBQ_DN223856_c3_g1	Collagen alpha-2(I) chain OS=Oncorhynchus mykiss OX=8022 GN=col1a2 PE=2 SV=2 E(blastx)=2e-54	0.0854424497309982	0.878652450790774
25450	isogroupOFAVBQ_DN223857_c0_g1	NA	0.226621539277239	0.589303875469748
25451	isogroupOFAVBQ_DN223858_c11_g1	NA	-0.0392478496821716	NA
25452	isogroupOFAVBQ_DN223858_c12_g2	NA	0.169257849025828	0.852020031835903
25453	isogroupOFAVBQ_DN223858_c7_g1	NA	-0.677173686411917	NA
25454	isogroupOFAVBQ_DN223859_c0_g3	NA	0.352252711421946	0.0254704262505954
25455	isogroupOFAVBQ_DN223860_c3_g1	Rab GTPase-binding effector protein 1 OS=Mus musculus OX=10090 GN=Rabep1 PE=1 SV=2 E(blastx)=6e-52	-0.398702166653271	0.0643695467252326
25456	isogroupOFAVBQ_DN223861_c2_g1	NA	0.0118252730671747	0.975206553698627
25457	isogroupOFAVBQ_DN223862_c6_g1	Short transient receptor potential channel 2 OS=Mus musculus OX=10090 GN=Trpc2 PE=2 SV=2 E(blastx)=2e-08	0.263580397149164	0.45580780236432
25458	isogroupOFAVBQ_DN223863_c2_g1	Aladin OS=Homo sapiens OX=9606 GN=AAAS PE=1 SV=1 E(blastx)=5e-68	0.244456736886422	0.529999864804357
25459	isogroupOFAVBQ_DN223867_c2_g1	Ephrin type-B receptor 1 OS=Mus musculus OX=10090 GN=Ephb1 PE=1 SV=1 E(blastx)=2e-148	0.0524860544496751	0.897568343834091
25460	isogroupOFAVBQ_DN223867_c2_g3	NA	-0.0364142069304893	NA
25461	isogroupOFAVBQ_DN223868_c2_g2	Transient receptor potential cation channel subfamily A member 1 OS=Mus musculus OX=10090 GN=Trpa1 PE=1 SV=1 E(blastx)=8e-97	0.111799489315059	0.687438398043182
25462	isogroupOFAVBQ_DN223869_c6_g2	NA	0.0261213814615623	0.977609843183676
25463	isogroupOFAVBQ_DN223870_c1_g1	NA	-0.158128252903555	0.835546556890271
25464	isogroupOFAVBQ_DN223870_c2_g1	Bone morphogenetic protein 1 homolog OS=Strongylocentrotus purpuratus OX=7668 PE=2 SV=1 E(blastx)=3e-33	-0.0372849882178499	0.928360730215162
25465	isogroupOFAVBQ_DN223871_c3_g4	NA	-0.491044524635905	NA
25466	isogroupOFAVBQ_DN223872_c0_g1	NA	0.221686841043217	0.619115638823669
25467	isogroupOFAVBQ_DN223872_c1_g3	Monocarboxylate transporter 10 OS=Danio rerio OX=7955 GN=slc16a10 PE=2 SV=1 E(blastx)=5e-71	0.158362820146415	0.631333688370214
25468	isogroupOFAVBQ_DN223873_c2_g1	NA	-0.0364151838044995	0.828177754349187
25469	isogroupOFAVBQ_DN223873_c3_g3	Protein SGT1 homolog OS=Homo sapiens OX=9606 GN=SUGT1 PE=1 SV=3 E(blastx)=4e-72	-0.162259659772439	0.557588016769348
25470	isogroupOFAVBQ_DN223874_c3_g1	NA	0.224215789388708	0.705896783802041
25471	isogroupOFAVBQ_DN223874_c5_g1	NA	0.0387812554905438	0.978268269933779
25472	isogroupOFAVBQ_DN223874_c6_g3	NA	-0.33601860993283	NA
25473	isogroupOFAVBQ_DN223876_c3_g1	Whirlin OS=Mus musculus OX=10090 GN=Whrn PE=1 SV=3 E(blastx)=2e-44	0.0945726551243675	0.797998015886795
25474	isogroupOFAVBQ_DN223878_c2_g1	RING finger protein 17 OS=Mus musculus OX=10090 GN=Rnf17 PE=1 SV=2 E(blastx)=1e-22	-0.604008881589149	0.208900251967597
25475	isogroupOFAVBQ_DN223878_c2_g6	NA	-0.679278771205052	NA
25476	isogroupOFAVBQ_DN223879_c2_g1	NA	0.175617771413314	0.25100354443226
25477	isogroupOFAVBQ_DN223879_c2_g4	Unconventional myosin-IXa OS=Mus musculus OX=10090 GN=Myo9a PE=1 SV=2 E(blastx)=1e-05	0.187873529436332	0.723718102867817
25478	isogroupOFAVBQ_DN223880_c2_g4	Retinol dehydrogenase 16 OS=Rattus norvegicus OX=10116 GN=Rdh16 PE=1 SV=1 E(blastx)=2e-71	0.0359833452778812	NA
25479	isogroupOFAVBQ_DN223881_c0_g1	Torsin-3A OS=Homo sapiens OX=9606 GN=TOR3A PE=1 SV=1 E(blastx)=7e-11	0.176220875250926	0.87837635527439
25480	isogroupOFAVBQ_DN223882_c1_g2	Inositol 1,4,5-triphosphate receptor associated 2 OS=Homo sapiens OX=9606 GN=IRAG2 PE=1 SV=3 E(blastx)=2e-17	0.0828151077687395	0.735248897212927
25481	isogroupOFAVBQ_DN223883_c5_g1	Steroid 17-alpha-hydroxylase/17,20 lyase OS=Squalus acanthias OX=7797 GN=CYP17A1 PE=2 SV=1 E(blastx)=2e-106	0.0027351182413466	0.99793122382343
25482	isogroupOFAVBQ_DN223884_c1_g1	Collagen alpha-1(XIV) chain OS=Mus musculus OX=10090 GN=Col14a1 PE=1 SV=2 E(blastx)=2e-13	-0.287192277054227	0.576439841158777
25483	isogroupOFAVBQ_DN223884_c1_g2	NA	-0.236846398122593	NA
25484	isogroupOFAVBQ_DN223885_c0_g1	Nephrocystin-3 OS=Xenopus tropicalis OX=8364 GN=nphp3 PE=2 SV=2 E(blastx)=5e-104	-0.204549054624057	0.771636956926057
25485	isogroupOFAVBQ_DN223885_c1_g4	Nephrocystin-3 OS=Danio rerio OX=7955 GN=nphp3 PE=3 SV=1 E(blastx)=9e-91	-0.46558605592052	0.631561822100889
25486	isogroupOFAVBQ_DN223886_c1_g1	Annexin A7 OS=Bos taurus OX=9913 GN=ANXA7 PE=1 SV=2 E(blastx)=2e-67	0.130529540892596	0.345640446493844
25487	isogroupOFAVBQ_DN223887_c1_g1	DNA ligase 3 OS=Homo sapiens OX=9606 GN=LIG3 PE=1 SV=2 E(blastx)=2e-05	-0.0243402740922564	0.930553024116814
25488	isogroupOFAVBQ_DN223887_c2_g1	Activating transcription factor 7-interacting protein 1 OS=Mus musculus OX=10090 GN=Atf7ip PE=1 SV=1 E(blastx)=6e-08	-0.13497497720547	0.835028923492019
25489	isogroupOFAVBQ_DN223888_c3_g1	Neoverrucotoxin subunit alpha OS=Synanceia verrucosa OX=51996 PE=1 SV=1 E(blastx)=5e-86	1.04841255756142	NA
25490	isogroupOFAVBQ_DN223889_c1_g1	Protein dispatched homolog 3 OS=Gallus gallus OX=9031 GN=DISP3 PE=1 SV=1 E(blastx)=6e-76	-0.0942566363320068	0.918528755738003
25491	isogroupOFAVBQ_DN223890_c3_g1	Endoribonuclease Dicer OS=Xenopus tropicalis OX=8364 GN=dicer1 PE=2 SV=2 E(blastx)=3e-133	-0.046991557705166	0.960745857128141
25492	isogroupOFAVBQ_DN223891_c2_g1	NA	0.0523244935473927	0.963275042154713
25493	isogroupOFAVBQ_DN223892_c4_g2	Nicotinic receptor-associated protein 4 OS=Caenorhabditis elegans OX=6239 GN=nra-4 PE=1 SV=1 E(blastx)=6e-106	-0.315921635222034	0.268600873413331
25494	isogroupOFAVBQ_DN223893_c3_g1	NA	-0.309336449276315	0.658992441366399
25495	isogroupOFAVBQ_DN223893_c3_g2	NA	-0.484762409920785	0.559575122373811
25496	isogroupOFAVBQ_DN223896_c2_g1	Suppressor of hairless protein homolog OS=Xenopus laevis OX=8355 GN=rbpj PE=1 SV=1 E(blastx)=8e-87	0.290993940039794	0.429797188763533
25497	isogroupOFAVBQ_DN223896_c2_g3	NA	0.183011953394769	NA
25498	isogroupOFAVBQ_DN223896_c2_g6	Recombining binding protein suppressor of hairless OS=Pongo abelii OX=9601 GN=RBPJ PE=2 SV=1 E(blastx)=1e-42	-0.0132852818581374	0.981912104014433
25499	isogroupOFAVBQ_DN223897_c2_g1	TNF receptor-associated factor 6-A OS=Xenopus laevis OX=8355 GN=traf6-a PE=1 SV=1 E(blastx)=5e-06	-0.103872968520012	0.933678917772821
25500	isogroupOFAVBQ_DN223897_c3_g1	Kunitz-type serine protease inhibitor textilinin-4 OS=Pseudonaja textilis textilis OX=169397 PE=2 SV=1 E(blastx)=3e-06	0.207063870779558	NA
25501	isogroupOFAVBQ_DN223898_c1_g1	NA	0.658890887218605	0.183475842042763
25502	isogroupOFAVBQ_DN223898_c2_g1	Eukaryotic elongation factor 2 kinase OS=Rattus norvegicus OX=10116 GN=Eef2k PE=1 SV=1 E(blastx)=9e-05	0.219488226164234	0.498614151026807
25503	isogroupOFAVBQ_DN223899_c6_g1	NA	0.333478738089006	0.564822450052591
25504	isogroupOFAVBQ_DN223900_c3_g2	NA	0.452783334425795	0.347358269127306
25505	isogroupOFAVBQ_DN223901_c1_g1	Tyrosine-protein phosphatase non-receptor type 4 OS=Mus musculus OX=10090 GN=Ptpn4 PE=1 SV=2 E(blastx)=2e-135	-0.0418155620056795	0.898461133674809
25506	isogroupOFAVBQ_DN223902_c1_g1	NA	0.34026523078897	NA
25507	isogroupOFAVBQ_DN223902_c1_g2	Centrosomal protein of 192 kDa OS=Homo sapiens OX=9606 GN=CEP192 PE=1 SV=3 E(blastx)=2e-148	0.102299921197212	0.748360516156862
25508	isogroupOFAVBQ_DN223903_c4_g1	NA	0.0887197335014341	0.869804543586121
25509	isogroupOFAVBQ_DN223904_c1_g1	LIM and calponin homology domains-containing protein 1 OS=Mus musculus OX=10090 GN=Limch1 PE=1 SV=2 E(blastx)=1e-07	0.195599574132318	0.106824636720164
25510	isogroupOFAVBQ_DN223905_c2_g1	E3 ubiquitin-protein ligase RAD18 OS=Mus musculus OX=10090 GN=Rad18 PE=1 SV=2 E(blastx)=4e-33	0.249091239055499	0.0486289545006597
25511	isogroupOFAVBQ_DN223906_c1_g2	Oxidoreductase-like domain-containing protein 1 OS=Bos taurus OX=9913 GN=OXLD1 PE=2 SV=1 E(blastx)=3e-08	-0.012594584101836	0.985021698661686
25512	isogroupOFAVBQ_DN223907_c3_g1	NA	0.483909365687406	0.563916040925125
25513	isogroupOFAVBQ_DN223907_c4_g1	Solute carrier family 28 member 3 OS=Eptatretus stoutii OX=7765 GN=SLC28A3 PE=2 SV=1 E(blastx)=3e-155	0.173091872050313	0.605078681507789
25514	isogroupOFAVBQ_DN223908_c1_g1	Kelch-like protein 17 OS=Homo sapiens OX=9606 GN=KLHL17 PE=1 SV=1 E(blastx)=3e-43	-0.736288744849239	0.175553718598033
25515	isogroupOFAVBQ_DN223909_c4_g1	NA	0.179035691406048	0.792967148430245
25516	isogroupOFAVBQ_DN223910_c1_g2	NA	-0.0244454647492046	0.967751963103653
25517	isogroupOFAVBQ_DN223911_c3_g1	Hemicentin-1 OS=Mus musculus OX=10090 GN=Hmcn1 PE=1 SV=1 E(blastx)=1e-50	-0.324676832503075	NA
25518	isogroupOFAVBQ_DN223912_c2_g1	NA	-0.474938144793066	0.512888767366082
25519	isogroupOFAVBQ_DN223913_c6_g1	NA	0.245267116976912	NA
25520	isogroupOFAVBQ_DN223914_c3_g1	NA	-0.319565959866191	0.763204185553074
25521	isogroupOFAVBQ_DN223914_c3_g2	NA	-0.161455444208214	0.730094281108641
25522	isogroupOFAVBQ_DN223915_c3_g1	NA	-0.229065216193092	0.734057801768919
25523	isogroupOFAVBQ_DN223916_c2_g1	Short transient receptor potential channel 4 OS=Homo sapiens OX=9606 GN=TRPC4 PE=1 SV=1 E(blastx)=5e-16	0.0632286527596812	0.913368060132948
25524	isogroupOFAVBQ_DN223917_c6_g1	NA	-0.459143523968741	0.761075546337581
25525	isogroupOFAVBQ_DN223918_c5_g1	NA	0.33166823493901	NA
25526	isogroupOFAVBQ_DN223918_c5_g4	NA	0.435620871945057	0.106980135420665
25527	isogroupOFAVBQ_DN223919_c5_g3	UBX domain-containing protein 4 OS=Homo sapiens OX=9606 GN=UBXN4 PE=1 SV=2 E(blastx)=3e-05	-1.04817326973153	0.45318097836501
25528	isogroupOFAVBQ_DN223919_c6_g1	UBX domain-containing protein 4 OS=Pongo abelii OX=9601 GN=UBXN4 PE=2 SV=1 E(blastx)=1e-46	-0.11953721831814	0.677838669096522
25529	isogroupOFAVBQ_DN223920_c1_g2	QRFP-like peptide receptor OS=Branchiostoma floridae OX=7739 GN=QRFPR PE=3 SV=1 E(blastx)=1e-30	-0.656101663809588	0.248347829534249
25530	isogroupOFAVBQ_DN223922_c3_g1	Elongator complex protein 2 OS=Mus musculus OX=10090 GN=Elp2 PE=1 SV=1 E(blastx)=1e-103	0.314958689772941	0.127667718928292
25531	isogroupOFAVBQ_DN223923_c4_g1	Coagulation factor XII OS=Mus musculus OX=10090 GN=F12 PE=1 SV=2 E(blastx)=4e-05	-0.137286652459772	0.857101425792484
25532	isogroupOFAVBQ_DN223923_c4_g2	NA	-0.197425329571673	NA
25533	isogroupOFAVBQ_DN223924_c1_g1	Extracellular exo-alpha-(1->5)-L-arabinofuranosidase OS=Streptomyces avermitilis (strain ATCC 31267 / DSM 46492 / JCM 5070 / NBRC 14893 / NCIMB 12804 / NRRL 8165 / MA-4680) OX=227882 GN=Araf43A PE=1 SV=1 E(blastx)=4e-07	-0.0852390179447603	0.855124144458144
25534	isogroupOFAVBQ_DN223925_c3_g1	NA	0.0783171399497335	NA
25535	isogroupOFAVBQ_DN223925_c9_g1	Peroxisomal acyl-coenzyme A oxidase 3 OS=Homo sapiens OX=9606 GN=ACOX3 PE=1 SV=2 E(blastx)=3e-147	0.314158037580998	NA
25536	isogroupOFAVBQ_DN223926_c3_g1	NADH dehydrogenase [ubiquinone] iron-sulfur protein 8, mitochondrial OS=Bos taurus OX=9913 GN=NDUFS8 PE=1 SV=1 E(blastx)=1e-41	0.262044814371422	0.327991900185668
25537	isogroupOFAVBQ_DN223926_c4_g1	Potassium voltage-gated channel subfamily D member 3 OS=Rattus norvegicus OX=10116 GN=Kcnd3 PE=1 SV=2 E(blastx)=2e-79	-0.126068572741333	NA
25538	isogroupOFAVBQ_DN223927_c8_g2	NA	0.259192705083115	0.456347816197801
25539	isogroupOFAVBQ_DN223927_c8_g3	NA	0.0825965976462891	0.921797753579089
25540	isogroupOFAVBQ_DN223929_c0_g1	Transposon Tf2-9 polyprotein OS=Schizosaccharomyces pombe (strain 972 / ATCC 24843) OX=284812 GN=Tf2-9 PE=3 SV=1 E(blastx)=9e-69	-0.384377555421301	NA
25541	isogroupOFAVBQ_DN223930_c2_g8	NA	-0.463792191299181	NA
25542	isogroupOFAVBQ_DN223931_c3_g1	Tyrosine-protein phosphatase Lar OS=Drosophila melanogaster OX=7227 GN=Lar PE=1 SV=2 E(blastx)=7e-34	0.0614931757394968	0.941264622398142
25543	isogroupOFAVBQ_DN223932_c1_g1	Retrovirus-related Pol polyprotein from transposon 17.6 OS=Drosophila melanogaster OX=7227 GN=pol PE=4 SV=1 E(blastx)=2e-52	0.456255091976306	0.189007622690235
25544	isogroupOFAVBQ_DN223933_c1_g1	Zinc finger CCCH domain-containing protein 3 OS=Mus musculus OX=10090 GN=Zc3h3 PE=1 SV=1 E(blastx)=8e-58	0.223891382369082	0.154598879978626
25545	isogroupOFAVBQ_DN223934_c0_g2	NA	-0.317725631823281	NA
25546	isogroupOFAVBQ_DN223934_c3_g2	Ubiquitin carboxyl-terminal hydrolase CYLD OS=Pongo abelii OX=9601 GN=CYLD PE=2 SV=1 E(blastx)=2e-136	0.15484229862699	0.624871467887938
25547	isogroupOFAVBQ_DN223935_c3_g3	CUB and sushi domain-containing protein 3 OS=Homo sapiens OX=9606 GN=CSMD3 PE=2 SV=3 E(blastx)=3e-18	0.0553317367899988	0.945006261494456
25548	isogroupOFAVBQ_DN223936_c4_g1	Fibropellin-1 OS=Strongylocentrotus purpuratus OX=7668 GN=EGF1 PE=1 SV=2 E(blastx)=8e-93	-0.092398837786552	0.845991344630558
25549	isogroupOFAVBQ_DN223939_c1_g1	NA	-0.294128706692857	0.615741595545039
25550	isogroupOFAVBQ_DN223939_c2_g1	Retrovirus-related Pol polyprotein from transposon 17.6 OS=Drosophila melanogaster OX=7227 GN=pol PE=4 SV=1 E(blastx)=2e-48	-0.757870713203644	NA
25551	isogroupOFAVBQ_DN223940_c1_g1	Tetratricopeptide repeat protein 28 OS=Mus musculus OX=10090 GN=Ttc28 PE=1 SV=3 E(blastx)=1e-92	0.314324532752767	0.734597081469245
25552	isogroupOFAVBQ_DN223941_c2_g1	NA	-0.102807271325881	0.747598542064258
25553	isogroupOFAVBQ_DN223941_c3_g1	NA	-0.578338944374142	NA
25554	isogroupOFAVBQ_DN223942_c5_g2	NA	0.103977564068017	0.913368060132948
25555	isogroupOFAVBQ_DN223943_c0_g1	NACHT, LRR and PYD domains-containing protein 9 OS=Bos taurus OX=9913 GN=NLRP9 PE=2 SV=1 E(blastx)=5e-23	0.490650243042877	0.703244933519537
25556	isogroupOFAVBQ_DN223944_c1_g1	Protein KATNIP homolog OS=Xenopus laevis OX=8355 PE=2 SV=1 E(blastx)=6e-150	-0.00477020628493422	0.993762122284777
25557	isogroupOFAVBQ_DN223945_c1_g2	Zinc finger protein 282 OS=Homo sapiens OX=9606 GN=ZNF282 PE=1 SV=3 E(blastx)=4e-19	-0.000933492228148881	0.999509503299488
25558	isogroupOFAVBQ_DN223946_c6_g1	DBH-like monooxygenase protein 2 homolog OS=Danio rerio OX=7955 GN=moxd2 PE=2 SV=2 E(blastx)=8e-12	-0.048877810472101	0.927262192535936
25559	isogroupOFAVBQ_DN223947_c1_g1	NA	-0.213351128421569	0.21513596286535
25560	isogroupOFAVBQ_DN223948_c4_g1	Kinesin-like protein KIF26A OS=Mus musculus OX=10090 GN=Kif26a PE=1 SV=2 E(blastx)=7e-126	0.0712768927630742	0.904479051614999
25561	isogroupOFAVBQ_DN223949_c0_g1	NA	-0.0207277811190789	0.958879234947548
25562	isogroupOFAVBQ_DN223950_c1_g1	Glutamate receptor ionotropic, kainate 2 OS=Xenopus laevis OX=8355 GN=grik2 PE=2 SV=2 E(blastx)=4e-76	0.0596409218520622	0.962270628983508
25563	isogroupOFAVBQ_DN223951_c3_g1	NA	0.0127295064034702	0.972352084196663
25564	isogroupOFAVBQ_DN223953_c1_g1	NA	0.171413825311356	0.67669652084518
25565	isogroupOFAVBQ_DN223956_c5_g1	Protein-L-isoaspartate(D-aspartate) O-methyltransferase OS=Gallus gallus OX=9031 GN=PCMT1 PE=2 SV=3 E(blastx)=3e-23	-0.583793862428572	0.341474366423144
25566	isogroupOFAVBQ_DN223957_c3_g1	THAP domain-containing protein 1 OS=Bos taurus OX=9913 GN=THAP1 PE=2 SV=1 E(blastx)=3e-13	0.315859896071332	0.396107627439466
25567	isogroupOFAVBQ_DN223959_c2_g1	Phosphoinositide 3-kinase adapter protein 1 OS=Gallus gallus OX=9031 GN=PIK3AP1 PE=1 SV=1 E(blastx)=8e-20	0.251269033711329	0.445490729897458
25568	isogroupOFAVBQ_DN223960_c0_g2	NADH-ubiquinone oxidoreductase 75 kDa subunit, mitochondrial OS=Bos taurus OX=9913 GN=NDUFS1 PE=1 SV=1 E(blastx)=2e-32	0.218939450147939	NA
25569	isogroupOFAVBQ_DN223960_c1_g1	NA	0.140780258634011	0.422707559434509
25570	isogroupOFAVBQ_DN223961_c2_g1	DAZ-associated protein 1 OS=Xenopus laevis OX=8355 GN=dazap1 PE=1 SV=1 E(blastx)=5e-33	0.0748202694416887	0.886880375347858
25571	isogroupOFAVBQ_DN223961_c2_g2	DAZ-associated protein 1 OS=Xenopus laevis OX=8355 GN=dazap1 PE=1 SV=1 E(blastx)=3e-09	0.235311055408671	0.205753272802077
25572	isogroupOFAVBQ_DN223962_c3_g5	NA	0.313004047518492	0.728397189140849
25573	isogroupOFAVBQ_DN223963_c1_g1	Heat shock 70 kDa protein 12A OS=Homo sapiens OX=9606 GN=HSPA12A PE=1 SV=2 E(blastx)=1e-141	0.0365618455492475	0.977256941162162
25574	isogroupOFAVBQ_DN223963_c2_g1	NA	0.1021288058384	0.7907828608316
25575	isogroupOFAVBQ_DN223965_c5_g1	NA	-0.508628829988203	0.559575122373811
25576	isogroupOFAVBQ_DN223965_c7_g1	NA	0.850097162106917	NA
25577	isogroupOFAVBQ_DN223966_c1_g2	WASH complex subunit 4 OS=Drosophila melanogaster OX=7227 GN=SWIP PE=1 SV=2 E(blastx)=2e-124	-0.247037955413015	0.601460311151249
25578	isogroupOFAVBQ_DN223967_c1_g1	NA	0.18963568180603	0.741927371115645
25579	isogroupOFAVBQ_DN223968_c0_g1	Protein capicua homolog OS=Homo sapiens OX=9606 GN=CIC PE=1 SV=2 E(blastx)=9e-42	0.245802072064897	0.0495688409980377
25580	isogroupOFAVBQ_DN223969_c2_g1	Diacylglycerol kinase beta OS=Homo sapiens OX=9606 GN=DGKB PE=1 SV=2 E(blastx)=2e-75	-0.0292153046616216	0.96994175870523
25581	isogroupOFAVBQ_DN223971_c3_g2	Decapping and exoribonuclease protein OS=Rattus norvegicus OX=10116 GN=Dxo PE=1 SV=1 E(blastx)=2e-22	-1.00661021892077	NA
25582	isogroupOFAVBQ_DN223972_c1_g1	NA	-0.61905635354826	NA
25583	isogroupOFAVBQ_DN223972_c2_g1	NA	-0.288214045806962	NA
25584	isogroupOFAVBQ_DN223972_c6_g1	Ubiquitin carboxyl-terminal hydrolase CYLD OS=Rattus norvegicus OX=10116 GN=Cyld PE=1 SV=1 E(blastx)=5e-15	0.786341016188478	NA
25585	isogroupOFAVBQ_DN223973_c1_g1	NA	0.419202110323694	0.615663993175495
25586	isogroupOFAVBQ_DN223974_c0_g1	NA	-0.316222505059892	0.482161774883957
25587	isogroupOFAVBQ_DN223974_c2_g1	TRAF-type zinc finger domain-containing protein 1 OS=Rattus norvegicus OX=10116 GN=Trafd1 PE=1 SV=2 E(blastx)=9e-05	1.09362077853547	NA
25588	isogroupOFAVBQ_DN223974_c2_g2	TRAF-type zinc finger domain-containing protein 1 OS=Mus musculus OX=10090 GN=Trafd1 PE=1 SV=1 E(blastx)=5e-40	-0.13311245477945	0.782639965792637
25589	isogroupOFAVBQ_DN223975_c1_g1	Ankyrin and armadillo repeat-containing protein OS=Mus musculus OX=10090 GN=Ankar PE=2 SV=1 E(blastx)=3e-81	-0.0477266702094662	0.878652450790774
25590	isogroupOFAVBQ_DN223976_c2_g4	NA	0.0377535128146838	0.894839000177227
25591	isogroupOFAVBQ_DN223977_c0_g1	F-box/WD repeat-containing protein 2 OS=Bos taurus OX=9913 GN=FBXW2 PE=2 SV=1 E(blastx)=8e-136	-0.0277014261243374	0.973220944113433
25592	isogroupOFAVBQ_DN223978_c1_g1	Transport and Golgi organization protein 6 homolog OS=Homo sapiens OX=9606 GN=TANGO6 PE=1 SV=2 E(blastx)=2e-06	-0.397904003394871	0.434194747974894
25593	isogroupOFAVBQ_DN223978_c2_g1	Transport and Golgi organization protein 6 homolog OS=Homo sapiens OX=9606 GN=TANGO6 PE=1 SV=2 E(blastx)=1e-140	-0.262326445647295	0.536828290768739
25594	isogroupOFAVBQ_DN223978_c2_g2	NA	-0.0461550351607876	0.930032063558788
25595	isogroupOFAVBQ_DN223979_c3_g1	Putative SWI/SNF-related matrix-associated actin-dependent regulator of chromatin subfamily A member 3-like 1 OS=Arabidopsis thaliana OX=3702 GN=At5g05130 PE=2 SV=1 E(blastx)=1e-143	0.148319872288884	0.853431880765038
25596	isogroupOFAVBQ_DN223980_c4_g1	Eukaryotic translation initiation factor 2 subunit 2 OS=Oryctolagus cuniculus OX=9986 GN=EIF2S2 PE=1 SV=1 E(blastx)=8e-98	0.078759773656028	0.889054377608001
25597	isogroupOFAVBQ_DN223981_c1_g1	Short transient receptor potential channel 5 OS=Oryctolagus cuniculus OX=9986 GN=TRPC5 PE=2 SV=1 E(blastx)=5e-12	0.185577716426563	0.481828669553869
25598	isogroupOFAVBQ_DN223982_c1_g1	NA	0.147688077974507	0.785283722809065
25599	isogroupOFAVBQ_DN223983_c0_g2	Inverted formin-2 OS=Xenopus laevis OX=8355 GN=inf2 PE=2 SV=1 E(blastx)=6e-80	0.169210785738763	0.544533612846493
25600	isogroupOFAVBQ_DN223984_c3_g1	NA	0.0929969673865162	0.912477196874736
25601	isogroupOFAVBQ_DN223985_c3_g1	NA	0.0426978059178711	0.884315816812385
25602	isogroupOFAVBQ_DN223987_c6_g1	Ferric-chelate reductase 1 OS=Mus musculus OX=10090 GN=FRRS1 PE=1 SV=1 E(blastx)=8e-20	-0.0568330334155165	0.937696931437065
25603	isogroupOFAVBQ_DN223989_c0_g1	Leukocyte receptor cluster member 8 OS=Homo sapiens OX=9606 GN=LENG8 PE=1 SV=3 E(blastx)=5e-35	0.163022123798042	0.311417914072158
25604	isogroupOFAVBQ_DN223989_c1_g3	NA	-0.281507282670917	0.537532965533958
25605	isogroupOFAVBQ_DN223990_c0_g1	NA	0.243363613172863	NA
25606	isogroupOFAVBQ_DN223991_c5_g1	NA	0.222070309417526	0.68947482608773
25607	isogroupOFAVBQ_DN223992_c1_g1	Meiosis regulator and mRNA stability factor 1 OS=Rattus norvegicus OX=10116 GN=Marf1 PE=1 SV=2 E(blastx)=5e-82	0.228431970966343	0.672360792566443
25608	isogroupOFAVBQ_DN223993_c1_g1	Dyslexia-associated protein KIAA0319 OS=Homo sapiens OX=9606 GN=KIAA0319 PE=1 SV=1 E(blastx)=9e-178	0.125928723628559	0.720165093090173
25609	isogroupOFAVBQ_DN223994_c1_g2	RNA-binding protein 33 OS=Homo sapiens OX=9606 GN=RBM33 PE=1 SV=3 E(blastx)=2e-06	-0.188507908733927	0.355127116677186
25610	isogroupOFAVBQ_DN223995_c3_g1	HMG domain-containing protein 3 OS=Homo sapiens OX=9606 GN=HMGXB3 PE=2 SV=2 E(blastx)=5e-16	0.281272510192613	0.433059961460299
25611	isogroupOFAVBQ_DN223995_c3_g2	NA	-0.296431529592605	0.784819524346252
25612	isogroupOFAVBQ_DN223996_c1_g1	5'-AMP-activated protein kinase subunit gamma-1 OS=Mus musculus OX=10090 GN=Prkag1 PE=1 SV=2 E(blastx)=1e-123	0.163517473355555	0.369766418101971
25613	isogroupOFAVBQ_DN223997_c4_g1	NA	-0.31672212178183	0.476152350478633
25614	isogroupOFAVBQ_DN223998_c2_g2	NA	-0.0514017775720098	0.798090933298323
25615	isogroupOFAVBQ_DN223999_c3_g1	Extended synaptotagmin-3 OS=Xenopus tropicalis OX=8364 GN=esyt3 PE=2 SV=1 E(blastx)=1e-117	0.0380498961500021	0.897568343834091
25616	isogroupOFAVBQ_DN224000_c1_g1	SH3 domain-containing YSC84-like protein 1 OS=Bos taurus OX=9913 GN=SH3YL1 PE=2 SV=1 E(blastx)=1e-05	-0.0116920279209092	0.982798185341802
25617	isogroupOFAVBQ_DN224003_c1_g1	Rap1 GTPase-GDP dissociation stimulator 1-B OS=Xenopus laevis OX=8355 GN=rap1gds1-b PE=2 SV=1 E(blastx)=1e-70	-0.0919978751797429	0.801054145097679
25618	isogroupOFAVBQ_DN224003_c2_g1	NA	-0.187757843528639	0.748137890770592
25619	isogroupOFAVBQ_DN224003_c2_g2	Beta-lactamase-like protein 2 homolog OS=Drosophila melanogaster OX=7227 GN=CG12375 PE=2 SV=1 E(blastx)=1e-12	-0.168702957126614	0.572642853481241
25620	isogroupOFAVBQ_DN224005_c3_g1	Endophilin-A2 OS=Gallus gallus OX=9031 GN=SH3GL1 PE=1 SV=1 E(blastx)=3e-101	-0.00741309285590949	0.992636866753036
25621	isogroupOFAVBQ_DN224006_c4_g1	Kinesin-like protein KIF27 OS=Homo sapiens OX=9606 GN=KIF27 PE=1 SV=1 E(blastx)=6e-156	-0.0292934165153646	0.965131804300525
25622	isogroupOFAVBQ_DN224008_c2_g1	Transposon Tf2-6 polyprotein OS=Schizosaccharomyces pombe (strain 972 / ATCC 24843) OX=284812 GN=Tf2-6 PE=3 SV=1 E(blastx)=1e-83	0.587021321082416	0.0747775799097807
25623	isogroupOFAVBQ_DN224008_c2_g3	NA	-0.106275029721696	NA
25624	isogroupOFAVBQ_DN224009_c3_g1	Polycystic kidney disease protein 1-like 2 OS=Mus musculus OX=10090 GN=Pkd1l2 PE=2 SV=1 E(blastx)=1e-54	-0.0447476146685961	0.965152994969932
25625	isogroupOFAVBQ_DN224010_c2_g2	Netrin receptor UNC5B OS=Rattus norvegicus OX=10116 GN=Unc5b PE=1 SV=1 E(blastx)=1e-05	0.420292663935817	0.486604533926292
25626	isogroupOFAVBQ_DN224011_c5_g1	NA	-0.515274112447208	0.0886745452274286
25627	isogroupOFAVBQ_DN224012_c4_g2	Receptor-interacting serine/threonine-protein kinase 1 OS=Mus musculus OX=10090 GN=Ripk1 PE=1 SV=1 E(blastx)=7e-05	0.203485674627623	NA
25628	isogroupOFAVBQ_DN224013_c2_g2	NA	0.214207705114246	0.824141608681669
25629	isogroupOFAVBQ_DN224014_c8_g2	NA	0.27213809119054	0.601460311151249
25630	isogroupOFAVBQ_DN224015_c2_g2	6-phosphogluconolactonase OS=Homo sapiens OX=9606 GN=PGLS PE=1 SV=2 E(blastx)=3e-52	0.334279793732304	NA
25631	isogroupOFAVBQ_DN224015_c3_g1	NA	-0.257683457021595	0.349510824289005
25632	isogroupOFAVBQ_DN224015_c4_g2	Facilitated trehalose transporter Tret1 OS=Bombyx mori OX=7091 GN=Tret1 PE=1 SV=1 E(blastx)=3e-102	1.15699331557951	0.291961192256857
25633	isogroupOFAVBQ_DN224016_c1_g1	Protein CASC3 OS=Danio rerio OX=7955 GN=casc3 PE=1 SV=1 E(blastx)=1e-08	-0.0657779448368354	0.870723290988422
25634	isogroupOFAVBQ_DN224017_c3_g2	NA	1.9905621497763	NA
25635	isogroupOFAVBQ_DN224017_c3_g4	Cation-dependent mannose-6-phosphate receptor OS=Homo sapiens OX=9606 GN=M6PR PE=1 SV=1 E(blastx)=3e-05	0.060491209445728	0.951093715209961
25636	isogroupOFAVBQ_DN224018_c6_g1	TNF receptor-associated factor 1 OS=Homo sapiens OX=9606 GN=TRAF1 PE=1 SV=1 E(blastx)=1e-05	-0.356344289415691	NA
25637	isogroupOFAVBQ_DN224019_c0_g1	Protein P OS=Duck hepatitis B virus (strain United States/DHBV-16) OX=489543 GN=P PE=3 SV=2 E(blastx)=1e-05	0.500458091189081	0.373313665394921
25638	isogroupOFAVBQ_DN224019_c0_g2	NA	0.412512546406123	NA
25639	isogroupOFAVBQ_DN224020_c3_g1	Tyrosine-protein phosphatase non-receptor type 13 OS=Homo sapiens OX=9606 GN=PTPN13 PE=1 SV=2 E(blastx)=2e-81	0.0826793156292774	0.770028174871756
25640	isogroupOFAVBQ_DN224021_c1_g1	NA	-0.0200730249360001	0.972819651098283
25641	isogroupOFAVBQ_DN224024_c1_g2	Caspase-3 OS=Bos taurus OX=9913 GN=CASP3 PE=2 SV=1 E(blastx)=3e-11	-0.0229252636844545	NA
25642	isogroupOFAVBQ_DN224025_c2_g1	NA	0.69785009192721	NA
25643	isogroupOFAVBQ_DN224026_c1_g1	NA	0.637328949429012	0.023307809537356
25644	isogroupOFAVBQ_DN224029_c2_g1	NA	0.00230910437593367	0.996202550932122
25645	isogroupOFAVBQ_DN224029_c3_g1	NA	0.105314891870559	0.844754156401643
25646	isogroupOFAVBQ_DN224030_c5_g1	Millepora cytotoxin-1 OS=Millepora dichotoma OX=544484 PE=1 SV=1 E(blastx)=6e-06	-0.00120972918212582	NA
25647	isogroupOFAVBQ_DN224030_c5_g4	Melatonin receptor type 1A OS=Mus musculus OX=10090 GN=Mtnr1a PE=2 SV=1 E(blastx)=2e-22	-0.319864155833373	0.622767726301986
25648	isogroupOFAVBQ_DN224031_c7_g1	NA	-0.228319300333418	0.714585131999261
25649	isogroupOFAVBQ_DN224032_c3_g1	Short transient receptor potential channel 4 OS=Homo sapiens OX=9606 GN=TRPC4 PE=1 SV=1 E(blastx)=2e-16	-0.137021238773347	0.81547261842653
25650	isogroupOFAVBQ_DN224033_c3_g1	Neural cell adhesion molecule 1 OS=Bos taurus OX=9913 GN=NCAM1 PE=1 SV=1 E(blastx)=1e-27	-0.011176868086148	0.986264557855996
25651	isogroupOFAVBQ_DN224033_c3_g6	NA	-0.11428789758155	NA
25652	isogroupOFAVBQ_DN224034_c7_g1	NA	-0.184797601547965	0.775744407366351
25653	isogroupOFAVBQ_DN224035_c1_g1	NA	-0.137180451589937	0.638014645991306
25654	isogroupOFAVBQ_DN224036_c1_g1	NA	0.17923397293883	0.861039402052187
25655	isogroupOFAVBQ_DN224037_c1_g1	NA	0.0840883990453059	0.808225252077074
25656	isogroupOFAVBQ_DN224039_c2_g1	Lysine-specific demethylase 4A OS=Pongo abelii OX=9601 GN=KDM4A PE=2 SV=1 E(blastx)=9e-151	0.0836350019619912	0.863071444798173
25657	isogroupOFAVBQ_DN224039_c2_g3	NA	-0.113094756708597	0.905366685346842
25658	isogroupOFAVBQ_DN224040_c2_g3	Contactin-associated protein 1 OS=Rattus norvegicus OX=10116 GN=Cntnap1 PE=1 SV=1 E(blastx)=3e-43	0.0570573834152544	0.932199012019661
25659	isogroupOFAVBQ_DN224040_c2_g4	Contactin-associated protein 1 OS=Mus musculus OX=10090 GN=Cntnap1 PE=1 SV=2 E(blastx)=7e-35	-0.352741228173829	0.713410765820194
25660	isogroupOFAVBQ_DN224041_c1_g1	NA	1.13362336770705	0.000169853445638337
25661	isogroupOFAVBQ_DN224041_c5_g2	NA	0.372379615740815	0.784819524346252
25662	isogroupOFAVBQ_DN224041_c6_g1	NA	-0.495785860765995	0.359404385482401
25663	isogroupOFAVBQ_DN224042_c1_g1	Transient receptor potential cation channel subfamily A member 1 OS=Drosophila melanogaster OX=7227 GN=TrpA1 PE=2 SV=4 E(blastx)=4e-40	-0.198011404705823	0.8441956912115
25664	isogroupOFAVBQ_DN224042_c2_g2	Polyunsaturated fatty acid 5-lipoxygenase OS=Rattus norvegicus OX=10116 GN=Alox5 PE=1 SV=3 E(blastx)=7e-162	-0.00215908740292745	0.9988942418834
25665	isogroupOFAVBQ_DN224043_c3_g1	NA	-0.140682039658081	0.787901208162845
25666	isogroupOFAVBQ_DN224044_c1_g1	Mucin-4 OS=Homo sapiens OX=9606 GN=MUC4 PE=1 SV=4 E(blastx)=1e-61	-0.200103302015737	0.833151675762102
25667	isogroupOFAVBQ_DN224046_c1_g2	Guanine nucleotide exchange factor VAV3 OS=Mus musculus OX=10090 GN=Vav3 PE=1 SV=2 E(blastx)=1e-146	0.457366449845321	0.0911896208179207
25668	isogroupOFAVBQ_DN224046_c1_g4	NA	-0.491343319416572	NA
25669	isogroupOFAVBQ_DN224047_c1_g1	Kinesin-related protein 1 OS=Dictyostelium discoideum OX=44689 GN=kif1 PE=1 SV=1 E(blastx)=3e-138	0.0198289579464607	0.954744475203358
25670	isogroupOFAVBQ_DN224048_c3_g1	NA	0.0591603194787159	NA
25671	isogroupOFAVBQ_DN224049_c5_g1	NA	0.823072150504719	0.104628434007285
25672	isogroupOFAVBQ_DN224049_c6_g1	NF-X1-type zinc finger protein NFXL1 OS=Xenopus laevis OX=8355 GN=nfxl1 PE=2 SV=1 E(blastx)=4e-169	0.495363431420751	NA
25673	isogroupOFAVBQ_DN224050_c2_g2	RNA-directed DNA polymerase from mobile element jockey OS=Drosophila melanogaster OX=7227 GN=pol PE=1 SV=1 E(blastx)=2e-09	-0.0698893879620621	0.896596801028541
25674	isogroupOFAVBQ_DN224051_c5_g2	NA	0.110311382651493	0.74087727167434
25675	isogroupOFAVBQ_DN224053_c1_g1	Tight junction protein ZO-1 OS=Canis lupus familiaris OX=9615 GN=TJP1 PE=1 SV=1 E(blastx)=3e-82	-0.105639829662919	0.351212970389034
25676	isogroupOFAVBQ_DN224055_c3_g1	NA	-0.306741762205663	NA
25677	isogroupOFAVBQ_DN224057_c0_g1	NA	0.0928183385980631	0.900471862725645
25678	isogroupOFAVBQ_DN224057_c0_g2	NA	0.437947226959146	0.534747079936277
25679	isogroupOFAVBQ_DN224057_c1_g1	Glucose-6-phosphate exchanger SLC37A2 OS=Mus musculus OX=10090 GN=Slc37a2 PE=1 SV=1 E(blastx)=5e-150	0.161592796482188	0.669723565657202
25680	isogroupOFAVBQ_DN224058_c3_g1	NA	0.351096192522544	0.752205463060719
25681	isogroupOFAVBQ_DN224058_c4_g1	Calcium-binding protein 39-like OS=Mus musculus OX=10090 GN=Cab39l PE=1 SV=3 E(blastx)=6e-64	-0.052952848030231	0.941184500605548
25682	isogroupOFAVBQ_DN224059_c1_g1	NA	0.594619774685532	NA
25683	isogroupOFAVBQ_DN224059_c2_g3	NA	0.0467389533459238	0.828666657040981
25684	isogroupOFAVBQ_DN224060_c2_g1	Coiled-coil domain-containing protein 18 OS=Homo sapiens OX=9606 GN=CCDC18 PE=1 SV=1 E(blastx)=8e-22	0.442694778480153	0.493102644910395
25685	isogroupOFAVBQ_DN224060_c3_g2	Coiled-coil domain-containing protein 18 OS=Mus musculus OX=10090 GN=Ccdc18 PE=1 SV=1 E(blastx)=1e-58	0.205478241567065	0.60223293783575
25686	isogroupOFAVBQ_DN224061_c1_g1	NA	0.129201591672041	0.888812856938022
25687	isogroupOFAVBQ_DN224062_c1_g1	NA	0.0719854378112168	0.895808890346395
25688	isogroupOFAVBQ_DN224062_c1_g3	NA	0.437036065480312	0.00102389189743465
25689	isogroupOFAVBQ_DN224063_c2_g1	Transmembrane protein 87B OS=Mus musculus OX=10090 GN=Tmem87b PE=2 SV=1 E(blastx)=1e-121	0.202787037737288	0.178349132779365
25690	isogroupOFAVBQ_DN224063_c2_g4	NA	0.493858237586303	NA
25691	isogroupOFAVBQ_DN224066_c2_g1	Myotubularin-related protein 2 OS=Gallus gallus OX=9031 GN=MTMR2 PE=2 SV=1 E(blastx)=1e-127	-0.0111768584474913	0.992868061474433
25692	isogroupOFAVBQ_DN224066_c3_g1	Carbohydrate sulfotransferase 11 OS=Homo sapiens OX=9606 GN=CHST11 PE=1 SV=1 E(blastx)=7e-52	0.252537143034773	0.625283334895501
25693	isogroupOFAVBQ_DN224068_c1_g1	Tax1-binding protein 1 homolog B OS=Danio rerio OX=7955 GN=tax1bp1b PE=2 SV=3 E(blastx)=3e-35	0.0356539864152752	0.857460732511775
25694	isogroupOFAVBQ_DN224069_c0_g1	NA	-0.264444150834418	NA
25695	isogroupOFAVBQ_DN224069_c2_g1	NA	0.491567136798913	0.136372993947899
25696	isogroupOFAVBQ_DN224070_c2_g1	Nucleoporin Nup188 OS=Drosophila melanogaster OX=7227 GN=Nup188 PE=3 SV=1 E(blastx)=9e-40	-0.132501892702661	0.852728165386453
25697	isogroupOFAVBQ_DN224073_c1_g5	Collagen alpha-2(I) chain OS=Oncorhynchus mykiss OX=8022 GN=col1a2 PE=2 SV=2 E(blastx)=5e-38	0.217984098040987	0.215841519954671
25698	isogroupOFAVBQ_DN224074_c2_g3	Transient receptor potential cation channel subfamily A member 1 homolog OS=Caenorhabditis elegans OX=6239 GN=trpa-1 PE=2 SV=5 E(blastx)=1e-67	0.0778238931360029	0.875355457676794
25699	isogroupOFAVBQ_DN224075_c1_g1	NA	-0.327402470325713	0.756337476324113
25700	isogroupOFAVBQ_DN224075_c1_g3	NA	-0.298521074949162	0.741020554855786
25701	isogroupOFAVBQ_DN224076_c5_g1	ATP-dependent DNA helicase Q4 OS=Mus musculus OX=10090 GN=Recql4 PE=2 SV=2 E(blastx)=5e-150	-0.0194449019685684	0.963568080387786
25702	isogroupOFAVBQ_DN224077_c4_g1	NA	-0.00576943391755665	0.990951719694005
25703	isogroupOFAVBQ_DN224077_c4_g2	Phosphatidylinositol 3-kinase regulatory subunit gamma OS=Mus musculus OX=10090 GN=Pik3r3 PE=1 SV=1 E(blastx)=5e-11	-0.152371702304333	NA
25704	isogroupOFAVBQ_DN224078_c2_g2	DNA repair-scaffolding protein OS=Mus musculus OX=10090 GN=Spidr PE=2 SV=1 E(blastx)=2e-21	-0.191524781113382	0.754554698432346
25705	isogroupOFAVBQ_DN224079_c1_g1	NA	0.132565973685048	NA
25706	isogroupOFAVBQ_DN224080_c1_g1	Tripartite motif-containing protein 3 OS=Rattus norvegicus OX=10116 GN=Trim3 PE=1 SV=1 E(blastx)=7e-06	0.139453144064475	0.752043579224637
25707	isogroupOFAVBQ_DN224081_c0_g1	Tetratricopeptide repeat protein 28 OS=Homo sapiens OX=9606 GN=TTC28 PE=1 SV=4 E(blastx)=6e-55	-0.352475476502495	0.658992441366399
25708	isogroupOFAVBQ_DN224082_c2_g4	Cubilin OS=Rattus norvegicus OX=10116 GN=Cubn PE=1 SV=2 E(blastx)=4e-21	0.40436079166388	0.15175478532013
25709	isogroupOFAVBQ_DN224083_c1_g1	WD repeat-containing protein wdr-5.2 OS=Caenorhabditis elegans OX=6239 GN=wdr-5.2 PE=4 SV=1 E(blastx)=2e-27	-0.153820069227713	0.685007649722469
25710	isogroupOFAVBQ_DN224086_c3_g2	Inositol oxygenase OS=Mus musculus OX=10090 GN=Miox PE=1 SV=2 E(blastx)=3e-119	-0.368824625456025	0.266416002813329
25711	isogroupOFAVBQ_DN224086_c3_g8	RUN domain-containing protein 1 OS=Homo sapiens OX=9606 GN=RUNDC1 PE=1 SV=3 E(blastx)=2e-49	0.137673892539699	0.524761605060655
25712	isogroupOFAVBQ_DN224088_c2_g1	NA	-1.1788731949565	NA
25713	isogroupOFAVBQ_DN224089_c1_g2	Adhesion G-protein coupled receptor G6 OS=Danio rerio OX=7955 GN=adgrg6 PE=1 SV=1 E(blastx)=1e-25	-0.113591029846559	0.747596608345973
25714	isogroupOFAVBQ_DN224090_c1_g1	Rho guanine nucleotide exchange factor 17 OS=Homo sapiens OX=9606 GN=ARHGEF17 PE=1 SV=1 E(blastx)=1e-119	0.123268387625429	0.610054913053596
25715	isogroupOFAVBQ_DN224091_c1_g1	NA	0.228676492601037	0.405896399819572
25716	isogroupOFAVBQ_DN224092_c8_g3	NA	0.299434141258962	NA
25717	isogroupOFAVBQ_DN224093_c1_g1	NA	0.272243361614305	0.619467634947327
25718	isogroupOFAVBQ_DN224094_c1_g1	Myosin light chain kinase, smooth muscle (Fragment) OS=Ovis aries OX=9940 GN=MYLK PE=2 SV=1 E(blastx)=3e-108	0.0549169220773566	0.932203342520596
25719	isogroupOFAVBQ_DN224095_c1_g1	NA	0.415785979013595	0.000382582152296133
25720	isogroupOFAVBQ_DN224096_c2_g1	NA	0.126929661088247	NA
25721	isogroupOFAVBQ_DN224098_c2_g1	Centrosomal protein of 104 kDa OS=Rattus norvegicus OX=10116 GN=Cep104 PE=2 SV=3 E(blastx)=3e-90	-0.334211593661694	0.206062441555151
25722	isogroupOFAVBQ_DN224099_c2_g1	NA	-0.00563108146503734	0.998063958224939
25723	isogroupOFAVBQ_DN224100_c2_g1	Kyphoscoliosis peptidase OS=Mus musculus OX=10090 GN=Ky PE=1 SV=1 E(blastx)=2e-18	0.0879899605891328	0.761077324934952
25724	isogroupOFAVBQ_DN224101_c4_g3	NA	0.335955107627631	0.472370554999195
25725	isogroupOFAVBQ_DN224102_c3_g1	NA	0.177003365754707	0.554130509316079
25726	isogroupOFAVBQ_DN224103_c2_g1	Ras-related protein Rab-37 OS=Mus musculus OX=10090 GN=Rab37 PE=1 SV=2 E(blastx)=5e-99	0.0913255680162616	0.850378680968109
25727	isogroupOFAVBQ_DN224104_c3_g1	Ultraviolet-B receptor UVR8 OS=Arabidopsis thaliana OX=3702 GN=UVR8 PE=1 SV=1 E(blastx)=7e-35	0.327213234679197	0.23745888939818
25728	isogroupOFAVBQ_DN224105_c2_g1	Kinesin-like protein KIF16B OS=Homo sapiens OX=9606 GN=KIF16B PE=1 SV=2 E(blastx)=6e-139	0.200978891528762	0.651086750791103
25729	isogroupOFAVBQ_DN224109_c4_g1	Vacuolar protein sorting-associated protein 11 homolog OS=Homo sapiens OX=9606 GN=VPS11 PE=1 SV=1 E(blastx)=8e-54	0.126277840290269	0.515970156471655
25730	isogroupOFAVBQ_DN224109_c5_g1	NA	-0.215360515551389	0.616919396841288
25731	isogroupOFAVBQ_DN224110_c1_g1	Nuclear pore complex protein Nup214 OS=Homo sapiens OX=9606 GN=NUP214 PE=1 SV=2 E(blastx)=3e-85	-0.143684436180271	0.514377338074743
25732	isogroupOFAVBQ_DN224111_c1_g1	RNA-binding protein Musashi homolog 1 OS=Rattus norvegicus OX=10116 GN=Msi1 PE=1 SV=1 E(blastx)=1e-24	-0.00680604093792279	0.987877774862027
25733	isogroupOFAVBQ_DN224112_c7_g1	Atrial natriuretic peptide receptor 1 OS=Homo sapiens OX=9606 GN=NPR1 PE=1 SV=1 E(blastx)=1e-53	-0.103438725596315	0.927753465685848
25734	isogroupOFAVBQ_DN224112_c8_g1	NA	0.439292715883365	NA
25735	isogroupOFAVBQ_DN224112_c9_g1	Atrial natriuretic peptide receptor 2 OS=Mus musculus OX=10090 GN=Npr2 PE=1 SV=2 E(blastx)=1e-155	0.472188810711879	0.625283334895501
25736	isogroupOFAVBQ_DN224113_c0_g1	Fermitin family homolog 2 OS=Homo sapiens OX=9606 GN=FERMT2 PE=1 SV=1 E(blastx)=5e-98	0.13605266560561	0.378755323020031
25737	isogroupOFAVBQ_DN224113_c1_g3	Sodium channel and clathrin linker 1 OS=Homo sapiens OX=9606 GN=SCLT1 PE=1 SV=2 E(blastx)=1e-79	-0.10603972953002	0.625217453066256
25738	isogroupOFAVBQ_DN224114_c4_g1	2-aminoethanethiol dioxygenase OS=Homo sapiens OX=9606 GN=ADO PE=1 SV=2 E(blastx)=1e-41	0.0777988024314268	0.730815071539382
25739	isogroupOFAVBQ_DN224115_c1_g2	NA	0.777024763818338	NA
25740	isogroupOFAVBQ_DN224116_c1_g1	Plasminogen (Fragment) OS=Capra hircus OX=9925 GN=PLG PE=1 SV=1 E(blastx)=3e-20	0.492688700377251	NA
25741	isogroupOFAVBQ_DN224118_c1_g1	Ubiquitin-conjugating enzyme E2 D4 OS=Homo sapiens OX=9606 GN=UBE2D4 PE=1 SV=1 E(blastx)=1e-33	0.399125566676004	0.453203390568803
25742	isogroupOFAVBQ_DN224119_c2_g1	Craniofacial development protein 2 OS=Bos taurus OX=9913 GN=CFDP2 PE=1 SV=2 E(blastx)=3e-50	-0.073703915204938	0.930377706161102
25743	isogroupOFAVBQ_DN224121_c2_g1	Tumor necrosis factor receptor superfamily member 6 OS=Homo sapiens OX=9606 GN=FAS PE=1 SV=1 E(blastx)=1e-05	0.272579568597576	0.790286639976722
25744	isogroupOFAVBQ_DN224123_c1_g2	Latent-transforming growth factor beta-binding protein 2 OS=Mus musculus OX=10090 GN=Ltbp2 PE=1 SV=2 E(blastx)=4e-05	0.0192137765751839	0.988043565943134
25745	isogroupOFAVBQ_DN224124_c0_g1	Zinc finger FYVE domain-containing protein 16 OS=Mus musculus OX=10090 GN=Zfyve16 PE=1 SV=2 E(blastx)=1e-15	0.149350363482724	0.787901208162845
25746	isogroupOFAVBQ_DN224125_c2_g1	Tyrosine-protein kinase receptor Tie-1 (Fragment) OS=Danio rerio OX=7955 GN=tie1 PE=2 SV=1 E(blastx)=1e-26	0.415255405333553	0.48492533142844
25747	isogroupOFAVBQ_DN224126_c5_g1	NA	-0.255830077386842	0.4147021869466
25748	isogroupOFAVBQ_DN224127_c0_g2	NA	0.0452105492368655	0.965939534230593
25749	isogroupOFAVBQ_DN224127_c1_g2	Abl interactor 2 OS=Mus musculus OX=10090 GN=Abi2 PE=1 SV=1 E(blastx)=2e-49	0.0871120510616687	0.917187717553923
25750	isogroupOFAVBQ_DN224128_c1_g1	NA	0.232914522327767	0.531394645700326
25751	isogroupOFAVBQ_DN224129_c4_g1	NA	-0.117982879746417	0.666963642967399
25752	isogroupOFAVBQ_DN224130_c1_g1	Polycystic kidney disease protein 1-like 3 OS=Homo sapiens OX=9606 GN=PKD1L3 PE=1 SV=1 E(blastx)=2e-18	-0.190420463406978	0.649517561378699
25753	isogroupOFAVBQ_DN224131_c3_g2	Coiled-coil domain-containing protein 9 OS=Mus musculus OX=10090 GN=Ccdc9 PE=1 SV=1 E(blastx)=2e-11	-0.441066148931325	0.116215855637965
25754	isogroupOFAVBQ_DN224132_c5_g3	NA	0.379109365131741	NA
25755	isogroupOFAVBQ_DN224133_c0_g1	NA	0.269571834933182	0.34530007278115
25756	isogroupOFAVBQ_DN224134_c1_g1	Triple functional domain protein OS=Danio rerio OX=7955 GN=trio PE=3 SV=1 E(blastx)=2e-123	-0.0708552039489066	0.922671155541916
25757	isogroupOFAVBQ_DN224138_c2_g1	NA	0.602340276860415	0.424405510932324
25758	isogroupOFAVBQ_DN224140_c1_g1	NA	0.235718279631947	0.139812399553524
25759	isogroupOFAVBQ_DN224142_c5_g1	PiggyBac transposable element-derived protein 4 OS=Homo sapiens OX=9606 GN=PGBD4 PE=2 SV=3 E(blastx)=6e-21	0.116393087639047	0.832002961668657
25760	isogroupOFAVBQ_DN224142_c5_g2	NA	0.112242643886153	NA
25761	isogroupOFAVBQ_DN224143_c0_g1	Ras-related protein Rab-20 OS=Mus musculus OX=10090 GN=Rab20 PE=2 SV=2 E(blastx)=6e-20	0.19606435816058	0.744646556354741
25762	isogroupOFAVBQ_DN224144_c1_g1	NA	-0.105019130965633	0.788292325255161
25763	isogroupOFAVBQ_DN224145_c4_g1	NA	0.64794163339851	0.277412415609335
25764	isogroupOFAVBQ_DN224146_c2_g1	NA	-0.0393393443529437	0.952513083927903
25765	isogroupOFAVBQ_DN224147_c1_g1	Ubiquitin carboxyl-terminal hydrolase CYLD OS=Pongo abelii OX=9601 GN=CYLD PE=2 SV=1 E(blastx)=8e-14	0.919578158257636	0.0656808039369954
25766	isogroupOFAVBQ_DN224147_c2_g1	Alpha-1,6-mannosylglycoprotein 6-beta-N-acetylglucosaminyltransferase A OS=Homo sapiens OX=9606 GN=MGAT5 PE=1 SV=1 E(blastx)=2e-106	0.125909364224952	0.863589592838003
25767	isogroupOFAVBQ_DN224148_c1_g1	NA	0.212464242401609	0.643236291889331
25768	isogroupOFAVBQ_DN224149_c3_g1	TOX high mobility group box family member 2 OS=Rattus norvegicus OX=10116 GN=Tox2 PE=2 SV=1 E(blastx)=1e-10	-0.0792612147052733	0.730474867572239
25769	isogroupOFAVBQ_DN224150_c6_g2	NA	0.819047318417332	0.0181148018691083
25770	isogroupOFAVBQ_DN224151_c0_g1	Golgin subfamily A member 4 OS=Mus musculus OX=10090 GN=Golga4 PE=1 SV=2 E(blastx)=1e-23	0.0209249481315221	0.958879234947548
25771	isogroupOFAVBQ_DN224153_c2_g1	NA	-0.0330053282965477	0.907385976841877
25772	isogroupOFAVBQ_DN224154_c3_g2	NA	0.18018989949921	0.861145578036115
25773	isogroupOFAVBQ_DN224156_c1_g1	NA	-0.0236645947761776	0.984119599552528
25774	isogroupOFAVBQ_DN224157_c2_g1	NA	0.157912343918526	0.684300898013681
25775	isogroupOFAVBQ_DN224157_c3_g1	NA	0.124360054638384	0.920721550900725
25776	isogroupOFAVBQ_DN224159_c0_g1	NA	-0.0411035596617391	0.979632066983351
25777	isogroupOFAVBQ_DN224159_c0_g3	NA	-0.131799374051462	NA
25778	isogroupOFAVBQ_DN224160_c2_g1	Cytoskeleton-associated protein 5 OS=Mus musculus OX=10090 GN=Ckap5 PE=1 SV=1 E(blastx)=7e-157	-0.34311639552392	0.158893353977307
25779	isogroupOFAVBQ_DN224161_c1_g1	Ephrin-B1 OS=Rattus norvegicus OX=10116 GN=Efnb1 PE=1 SV=1 E(blastx)=2e-10	0.0480307006244527	0.942940356339229
25780	isogroupOFAVBQ_DN224162_c2_g1	Multidrug resistance-associated protein 4 OS=Homo sapiens OX=9606 GN=ABCC4 PE=1 SV=3 E(blastx)=1e-110	0.103244328612983	NA
25781	isogroupOFAVBQ_DN224163_c2_g1	Ficolin-1 OS=Homo sapiens OX=9606 GN=FCN1 PE=1 SV=2 E(blastx)=1e-58	0.1623976065364	0.811445725463404
25782	isogroupOFAVBQ_DN224164_c1_g1	NA	-0.246057781248003	NA
25783	isogroupOFAVBQ_DN224164_c3_g2	Epidermal growth factor receptor kinase substrate 8 OS=Pongo abelii OX=9601 GN=EPS8 PE=2 SV=2 E(blastx)=9e-68	0.031991239807925	0.954006828614722
25784	isogroupOFAVBQ_DN224166_c12_g3	NA	-0.321974742181336	NA
25785	isogroupOFAVBQ_DN224167_c0_g1	NA	0.0614629259988354	0.808292216669735
25786	isogroupOFAVBQ_DN224168_c2_g1	Nucleoprotein TPR (Fragment) OS=Xenopus laevis OX=8355 GN=tpr PE=1 SV=1 E(blastx)=1e-157	-0.201063476687647	0.305556957817372
25787	isogroupOFAVBQ_DN224169_c1_g1	PH and SEC7 domain-containing protein 3 OS=Homo sapiens OX=9606 GN=PSD3 PE=1 SV=2 E(blastx)=1e-84	-0.0217740499639873	0.979119983752227
25788	isogroupOFAVBQ_DN224169_c1_g2	TNF receptor-associated factor 4 OS=Mus musculus OX=10090 GN=Traf4 PE=1 SV=2 E(blastx)=1e-11	-0.157028846363619	0.792967148430245
25789	isogroupOFAVBQ_DN224170_c7_g1	Lipase maturation factor 1 OS=Mus musculus OX=10090 GN=Lmf1 PE=1 SV=1 E(blastx)=2e-36	0.124588272978198	0.761677711663595
25790	isogroupOFAVBQ_DN224171_c0_g2	Apolipophorins OS=Locusta migratoria OX=7004 PE=1 SV=2 E(blastx)=1e-67	0.00872735290602947	0.995471141471019
25791	isogroupOFAVBQ_DN224172_c1_g1	NA	0.0112650505562112	0.987877774862027
25792	isogroupOFAVBQ_DN224173_c3_g1	NA	0.869842215496055	NA
25793	isogroupOFAVBQ_DN224175_c1_g3	Probable E3 ubiquitin-protein ligase DTX3 OS=Pongo abelii OX=9601 GN=DTX3 PE=2 SV=1 E(blastx)=3e-28	0.111455132654419	0.926999892909766
25794	isogroupOFAVBQ_DN224176_c1_g1	NA	0.365055022041057	0.310813016069786
25795	isogroupOFAVBQ_DN224177_c7_g2	NA	0.141749358461786	NA
25796	isogroupOFAVBQ_DN224178_c4_g1	NA	-0.264546013900604	0.364747269288548
25797	isogroupOFAVBQ_DN224178_c5_g1	Protein ILRUN OS=Mus musculus OX=10090 GN=Ilrun PE=2 SV=2 E(blastx)=3e-44	0.158966698434066	0.589303875469748
25798	isogroupOFAVBQ_DN224179_c0_g1	NA	0.36772718820988	0.283459416994675
25799	isogroupOFAVBQ_DN224179_c0_g2	NA	-0.423126927033402	NA
25800	isogroupOFAVBQ_DN224179_c1_g1	Transposable element Tcb1 transposase OS=Caenorhabditis briggsae OX=6238 PE=3 SV=1 E(blastx)=2e-08	0.361443754551152	NA
25801	isogroupOFAVBQ_DN224180_c1_g1	ETS-related transcription factor Elf-2 OS=Homo sapiens OX=9606 GN=ELF2 PE=1 SV=2 E(blastx)=4e-31	0.673345995749368	0.0421035111957168
25802	isogroupOFAVBQ_DN224181_c2_g1	NA	-0.0431466828300609	0.963336630214041
25803	isogroupOFAVBQ_DN224181_c3_g1	Protein Aster-B OS=Homo sapiens OX=9606 GN=GRAMD1B PE=1 SV=1 E(blastx)=1e-30	0.0679692917221565	0.89409792941813
25804	isogroupOFAVBQ_DN224182_c1_g1	Tyrosine-protein kinase receptor torso OS=Bombyx mori OX=7091 GN=tor PE=1 SV=1 E(blastx)=5e-11	0.189714658169872	0.772291449293125
25805	isogroupOFAVBQ_DN224183_c1_g2	NLR family CARD domain-containing protein 3 OS=Homo sapiens OX=9606 GN=NLRC3 PE=1 SV=2 E(blastx)=7e-11	-0.000401373810139181	0.999509503299488
25806	isogroupOFAVBQ_DN224185_c0_g1	Post-GPI attachment to proteins factor 4 OS=Pongo abelii OX=9601 GN=PGAP4 PE=2 SV=1 E(blastx)=3e-42	0.382042864080142	0.681372104696214
25807	isogroupOFAVBQ_DN224185_c1_g1	RasGAP-activating-like protein 1 OS=Homo sapiens OX=9606 GN=RASAL1 PE=1 SV=3 E(blastx)=1e-155	0.0154250088737348	0.977256941162162
25808	isogroupOFAVBQ_DN224186_c0_g1	Kinesin-like protein KIF24 OS=Homo sapiens OX=9606 GN=KIF24 PE=1 SV=2 E(blastx)=7e-136	-0.361318630102318	0.585169091542788
25809	isogroupOFAVBQ_DN224186_c1_g1	Serine/threonine-protein kinase RIO2 OS=Homo sapiens OX=9606 GN=RIOK2 PE=1 SV=2 E(blastx)=1e-66	-0.173285395607544	0.666494610694874
25810	isogroupOFAVBQ_DN224188_c2_g1	Neurogenic locus notch homolog protein 1 OS=Xenopus laevis OX=8355 GN=notch1 PE=1 SV=3 E(blastx)=3e-45	0.118417639670031	NA
25811	isogroupOFAVBQ_DN224189_c2_g2	Protein mab-21-like 3 OS=Danio rerio OX=7955 GN=mab21L3 PE=2 SV=1 E(blastx)=1e-10	1.17930261701446	NA
25812	isogroupOFAVBQ_DN224191_c2_g2	D-inositol 3-phosphate glycosyltransferase OS=Corynebacterium urealyticum (strain ATCC 43042 / DSM 7109) OX=504474 GN=mshA PE=3 SV=1 E(blastx)=4e-12	0.289894116215862	0.505451551046005
25813	isogroupOFAVBQ_DN224191_c2_g5	NA	0.4524596006542	NA
25814	isogroupOFAVBQ_DN224195_c2_g1	NA	0.0811592281997111	0.959660115161256
25815	isogroupOFAVBQ_DN224196_c0_g2	NA	-0.235172976125038	NA
25816	isogroupOFAVBQ_DN224197_c2_g1	NA	0.411420368116735	0.59113405860006
25817	isogroupOFAVBQ_DN224197_c3_g1	5-hydroxytryptamine receptor OS=Bombyx mori OX=7091 PE=2 SV=1 E(blastx)=1e-16	0.262441214573012	0.294525688460943
25818	isogroupOFAVBQ_DN224198_c3_g1	NA	-0.276268225488836	0.310548354087766
25819	isogroupOFAVBQ_DN224199_c5_g1	Retrovirus-related Pol polyprotein from transposon 17.6 OS=Drosophila melanogaster OX=7227 GN=pol PE=4 SV=1 E(blastx)=3e-13	-0.223269662750736	0.295624781279008
25820	isogroupOFAVBQ_DN224201_c2_g1	Disks large homolog 5 OS=Homo sapiens OX=9606 GN=DLG5 PE=1 SV=4 E(blastx)=2e-114	0.104109044663365	0.816020269929208
25821	isogroupOFAVBQ_DN224202_c1_g3	Protein ELYS OS=Xenopus laevis OX=8355 GN=ahctf1 PE=1 SV=1 E(blastx)=1e-162	0.000157271759626016	0.999509503299488
25822	isogroupOFAVBQ_DN224203_c11_g1	NA	0.53860055268772	0.591651477868728
25823	isogroupOFAVBQ_DN224204_c2_g3	Ankyrin repeat and fibronectin type-III domain-containing protein 1 OS=Homo sapiens OX=9606 GN=ANKFN1 PE=2 SV=2 E(blastx)=9e-117	-0.0593514509657998	0.835546556890271
25824	isogroupOFAVBQ_DN224205_c4_g3	NA	-0.249581925161265	0.656160351585568
25825	isogroupOFAVBQ_DN224206_c5_g1	NA	0.305777317869668	NA
25826	isogroupOFAVBQ_DN224206_c6_g1	NA	-0.0636664469726649	0.947379990714934
25827	isogroupOFAVBQ_DN224206_c8_g1	Solute carrier family 22 member 6 OS=Macaca fascicularis OX=9541 GN=SLC22A6 PE=1 SV=1 E(blastx)=2e-18	0.500391284222066	0.111824655418227
25828	isogroupOFAVBQ_DN224207_c2_g1	NA	-0.367217076906745	0.717895419642379
25829	isogroupOFAVBQ_DN224207_c3_g1	NA	-0.0740203720641896	0.957239867255002
25830	isogroupOFAVBQ_DN224209_c1_g1	Macrophage mannose receptor 1 OS=Homo sapiens OX=9606 GN=MRC1 PE=1 SV=1 E(blastx)=3e-79	0.0493492563432324	NA
25831	isogroupOFAVBQ_DN224209_c3_g1	NA	-0.849709462371718	NA
25832	isogroupOFAVBQ_DN224211_c2_g2	NA	-0.202107227415098	0.790286639976722
25833	isogroupOFAVBQ_DN224212_c3_g1	Cyclin-dependent kinase 6 OS=Mus musculus OX=10090 GN=Cdk6 PE=1 SV=2 E(blastx)=7e-130	0.405319849588589	NA
25834	isogroupOFAVBQ_DN224213_c1_g2	Villidin OS=Dictyostelium discoideum OX=44689 GN=vilA PE=1 SV=2 E(blastx)=4e-56	0.0373643598261387	0.931936013770392
25835	isogroupOFAVBQ_DN224214_c2_g1	NA	0.401961345582538	0.386703160027156
25836	isogroupOFAVBQ_DN224215_c2_g1	E3 ubiquitin-protein ligase DZIP3 OS=Homo sapiens OX=9606 GN=DZIP3 PE=1 SV=2 E(blastx)=5e-12	-0.154722985753701	NA
25837	isogroupOFAVBQ_DN224216_c2_g1	TNF receptor-associated factor 4 OS=Mus musculus OX=10090 GN=Traf4 PE=1 SV=2 E(blastx)=4e-53	0.091056859901336	0.9182901036449
25838	isogroupOFAVBQ_DN224217_c6_g1	Inactive ubiquitin carboxyl-terminal hydrolase 54 OS=Rattus norvegicus OX=10116 GN=Usp54 PE=1 SV=2 E(blastx)=8e-116	0.00670142182931244	0.99524071600735
25839	isogroupOFAVBQ_DN224219_c0_g2	NA	-0.0978854580880097	0.835028923492019
25840	isogroupOFAVBQ_DN224219_c1_g1	NA	-0.109849788860214	0.86365821332931
25841	isogroupOFAVBQ_DN224220_c5_g1	Coiled-coil domain-containing protein CG32809 OS=Drosophila melanogaster OX=7227 GN=CG32809 PE=2 SV=1 E(blastx)=1e-17	-0.0765201016676328	0.789644034505862
25842	isogroupOFAVBQ_DN224221_c7_g1	NA	0.134810117447506	0.857816910459024
25843	isogroupOFAVBQ_DN224222_c0_g1	Xanthine dehydrogenase/oxidase OS=Mus musculus OX=10090 GN=Xdh PE=1 SV=5 E(blastx)=7e-53	-0.235165448036191	0.531524214989106
25844	isogroupOFAVBQ_DN224222_c1_g2	Xanthine dehydrogenase OS=Emericella nidulans (strain FGSC A4 / ATCC 38163 / CBS 112.46 / NRRL 194 / M139) OX=227321 GN=hxA PE=2 SV=2 E(blastx)=6e-143	-0.0429821079569074	NA
25845	isogroupOFAVBQ_DN224223_c0_g1	NA	-0.195571985224216	0.828180963603215
25846	isogroupOFAVBQ_DN224224_c2_g1	Retroviral-like aspartic protease 1 OS=Homo sapiens OX=9606 GN=ASPRV1 PE=1 SV=1 E(blastx)=5e-09	0.0661742121663049	0.910424609622538
25847	isogroupOFAVBQ_DN224225_c1_g1	Tumor necrosis factor alpha-induced protein 3 OS=Homo sapiens OX=9606 GN=TNFAIP3 PE=1 SV=1 E(blastx)=7e-10	0.309816910685563	0.311515609566471
25848	isogroupOFAVBQ_DN224227_c3_g1	Serine/threonine-protein kinase BRSK2 OS=Rattus norvegicus OX=10116 GN=Brsk2 PE=1 SV=1 E(blastx)=4e-159	0.388553070661784	0.0279235796165857
25849	isogroupOFAVBQ_DN224228_c7_g3	NA	0.719441248221794	0.358190232147789
25850	isogroupOFAVBQ_DN224229_c3_g1	Far upstream element-binding protein 3 OS=Homo sapiens OX=9606 GN=FUBP3 PE=1 SV=2 E(blastx)=2e-06	0.277536163968586	0.834972432072408
25851	isogroupOFAVBQ_DN224231_c0_g1	NA	0.129362807379444	0.795457501264838
25852	isogroupOFAVBQ_DN224232_c4_g1	NA	0.0333473784417067	0.974649267065316
25853	isogroupOFAVBQ_DN224232_c4_g3	Beta-arrestin-2 OS=Bos taurus OX=9913 GN=ARRB2 PE=1 SV=1 E(blastx)=3e-36	-0.0829980940642367	0.813924641077683
25854	isogroupOFAVBQ_DN224234_c4_g1	DDB1- and CUL4-associated factor homolog 1 OS=Arabidopsis thaliana OX=3702 GN=DCAF1 PE=1 SV=2 E(blastx)=4e-62	0.291954878584706	0.286250180158599
25855	isogroupOFAVBQ_DN224235_c3_g2	NA	-0.238967597608795	NA
25856	isogroupOFAVBQ_DN224238_c0_g1	Cleavage stimulation factor subunit 2 tau variant OS=Homo sapiens OX=9606 GN=CSTF2T PE=1 SV=1 E(blastx)=4e-10	-0.131320772551508	0.774113123046519
25857	isogroupOFAVBQ_DN224238_c1_g3	Ubiquitin-conjugating enzyme E2 K OS=Mus musculus OX=10090 GN=Ube2k PE=1 SV=3 E(blastx)=3e-86	0.0727670656749548	0.862736341363232
25858	isogroupOFAVBQ_DN224239_c3_g1	NA	0.0971604265128177	NA
25859	isogroupOFAVBQ_DN224239_c3_g2	NA	0.154190706978431	0.799795941824453
25860	isogroupOFAVBQ_DN224239_c4_g2	NA	0.0889492601703928	NA
25861	isogroupOFAVBQ_DN224241_c4_g1	Heterogeneous nuclear ribonucleoprotein A3 homolog 2 OS=Xenopus laevis OX=8355 PE=2 SV=1 E(blastx)=4e-40	0.48294488020486	NA
25862	isogroupOFAVBQ_DN224242_c1_g1	NA	0.195831462650025	0.216641212749942
25863	isogroupOFAVBQ_DN224243_c3_g1	Probable RNA-directed DNA polymerase from transposon BS OS=Drosophila melanogaster OX=7227 GN=RTase PE=2 SV=1 E(blastx)=9e-30	0.155453337921474	0.762432467536198
25864	isogroupOFAVBQ_DN224244_c3_g1	Serine/threonine-protein kinase 11-interacting protein OS=Mus musculus OX=10090 GN=Stk11ip PE=1 SV=1 E(blastx)=3e-17	-0.00368599072632023	0.997343088494376
25865	isogroupOFAVBQ_DN224246_c0_g1	Protein lin-52 homolog OS=Mus musculus OX=10090 GN=Lin52 PE=1 SV=1 E(blastx)=1e-45	-0.295343199206245	0.528017753378934
25866	isogroupOFAVBQ_DN224246_c1_g1	Outer dense fiber protein 3 OS=Xenopus laevis OX=8355 GN=odf3 PE=2 SV=1 E(blastx)=2e-60	-0.0594578331944109	0.848677958268291
25867	isogroupOFAVBQ_DN224247_c2_g1	5-hydroxyisourate hydrolase OS=Danio rerio OX=7955 GN=urah PE=1 SV=1 E(blastx)=1e-35	-0.105798088050843	0.783367179170868
25868	isogroupOFAVBQ_DN224248_c2_g1	NA	0.385855838035676	0.680219752623563
25869	isogroupOFAVBQ_DN224250_c4_g2	NA	-0.155285726594252	0.911993248294714
25870	isogroupOFAVBQ_DN224251_c5_g3	P protein OS=Sus scrofa OX=9823 GN=Oca2 PE=2 SV=3 E(blastx)=9e-121	-0.0985207626154892	0.759015167320735
25871	isogroupOFAVBQ_DN224253_c2_g1	NA	-0.415554648809704	0.464186075475982
25872	isogroupOFAVBQ_DN224253_c2_g2	NA	0.400511810179347	0.565672525947798
25873	isogroupOFAVBQ_DN224254_c1_g1	Retrovirus-related Pol polyprotein from transposon 412 OS=Drosophila melanogaster OX=7227 GN=POL PE=4 SV=1 E(blastx)=5e-11	-0.189694568347345	0.857101425792484
25874	isogroupOFAVBQ_DN224255_c1_g1	NA	0.443779064124276	0.534466156763521
25875	isogroupOFAVBQ_DN224257_c1_g1	NA	-0.0874033092817936	0.806340541300784
25876	isogroupOFAVBQ_DN224258_c2_g1	Fas-binding factor 1 OS=Mus musculus OX=10090 GN=Fbf1 PE=1 SV=1 E(blastx)=6e-53	0.0317585210745897	0.950584544180763
25877	isogroupOFAVBQ_DN224259_c3_g2	NFX1-type zinc finger-containing protein 1 homolog OS=Caenorhabditis elegans OX=6239 GN=znfx-1 PE=1 SV=1 E(blastx)=2e-111	0.167840864474733	0.83811644705888
25878	isogroupOFAVBQ_DN224261_c0_g1	NA	-0.0290945132587574	0.987431462055264
25879	isogroupOFAVBQ_DN224261_c2_g1	Hydroxysteroid dehydrogenase-like protein 2 OS=Xenopus tropicalis OX=8364 GN=hsdl2 PE=2 SV=1 E(blastx)=1e-52	-0.411491195437357	0.290493588336127
25880	isogroupOFAVBQ_DN224261_c2_g2	Hydroxysteroid dehydrogenase-like protein 2 OS=Danio rerio OX=7955 GN=hsdl2 PE=2 SV=1 E(blastx)=2e-29	0.117584139321171	0.719809057664927
25881	isogroupOFAVBQ_DN224262_c0_g1	Exocyst complex component 2 OS=Homo sapiens OX=9606 GN=EXOC2 PE=1 SV=1 E(blastx)=7e-106	0.376058088255831	0.20874428538312
25882	isogroupOFAVBQ_DN224262_c1_g1	NA	-0.079816883327021	0.893480519927368
25883	isogroupOFAVBQ_DN224263_c4_g1	Dual specificity protein phosphatase 3 OS=Pongo abelii OX=9601 GN=DUSP3 PE=2 SV=1 E(blastx)=3e-44	0.359827279736621	0.227500209447358
25884	isogroupOFAVBQ_DN224264_c2_g1	Attractin-like protein 1 OS=Homo sapiens OX=9606 GN=ATRNL1 PE=2 SV=2 E(blastx)=9e-60	0.0672587133174034	0.794003966064089
25885	isogroupOFAVBQ_DN224265_c4_g1	Collagen alpha-2(I) chain OS=Canis lupus familiaris OX=9615 GN=COL1A2 PE=2 SV=2 E(blastx)=4e-45	0.19584358868624	0.406944135949126
25886	isogroupOFAVBQ_DN224266_c1_g1	NA	0.130919379455338	0.541012716256489
25887	isogroupOFAVBQ_DN224267_c0_g1	NA	0.0822718945324375	0.887005131998967
25888	isogroupOFAVBQ_DN224267_c0_g2	NA	-0.302138889249149	0.6835817113478
25889	isogroupOFAVBQ_DN224269_c3_g1	Protein Wnt-8a OS=Danio rerio OX=7955 GN=wnt8a PE=2 SV=2 E(blastx)=1e-55	0.0843768890491309	0.9132238581069
25890	isogroupOFAVBQ_DN224270_c6_g2	Early endosome antigen 1 OS=Homo sapiens OX=9606 GN=EEA1 PE=1 SV=2 E(blastx)=4e-49	0.187776214703191	0.259875849763448
25891	isogroupOFAVBQ_DN224271_c2_g1	RNA-binding motif, single-stranded-interacting protein 3 OS=Homo sapiens OX=9606 GN=RBMS3 PE=1 SV=1 E(blastx)=2e-77	0.179761019402573	0.718512709498282
25892	isogroupOFAVBQ_DN224272_c2_g1	Juxtaposed with another zinc finger protein 1 OS=Mus musculus OX=10090 GN=Jazf1 PE=1 SV=2 E(blastx)=4e-38	0.0744423358957329	0.749351035763264
25893	isogroupOFAVBQ_DN224273_c1_g2	Torsin-1B OS=Homo sapiens OX=9606 GN=TOR1B PE=1 SV=2 E(blastx)=4e-102	0.0243863398422488	0.986264557855996
25894	isogroupOFAVBQ_DN224274_c2_g1	Protein cramped-like OS=Mus musculus OX=10090 GN=Cramp1 PE=1 SV=3 E(blastx)=3e-54	-0.0155486926279632	0.977422265422446
25895	isogroupOFAVBQ_DN224275_c1_g2	Whirlin OS=Rattus norvegicus OX=10116 GN=Whrn PE=1 SV=1 E(blastx)=9e-17	0.398169840730169	NA
25896	isogroupOFAVBQ_DN224275_c1_g4	NA	-0.403469413801677	NA
25897	isogroupOFAVBQ_DN224276_c1_g1	Mitogen-activated protein kinase kinase kinase 3 OS=Homo sapiens OX=9606 GN=MAP3K3 PE=1 SV=2 E(blastx)=5e-41	0.120043358364806	0.777271885890014
25898	isogroupOFAVBQ_DN224276_c2_g1	CUB and sushi domain-containing protein 3 OS=Homo sapiens OX=9606 GN=CSMD3 PE=2 SV=3 E(blastx)=2e-79	-0.156549230997923	0.832185598979988
25899	isogroupOFAVBQ_DN224276_c2_g3	NA	0.0735555509698399	0.918581450501083
25900	isogroupOFAVBQ_DN224278_c3_g1	Whirlin OS=Homo sapiens OX=9606 GN=WHRN PE=1 SV=4 E(blastx)=5e-113	-0.0965586544391112	0.739739240015111
25901	isogroupOFAVBQ_DN224279_c0_g1	T-box transcription factor TBX20 OS=Mus musculus OX=10090 GN=Tbx20 PE=2 SV=3 E(blastx)=3e-63	0.841688667810635	NA
25902	isogroupOFAVBQ_DN224280_c3_g1	NA	-0.299869772188597	NA
25903	isogroupOFAVBQ_DN224280_c4_g1	NA	-0.0860279452562899	NA
25904	isogroupOFAVBQ_DN224281_c2_g1	PAN2-PAN3 deadenylation complex catalytic subunit PAN2 OS=Gallus gallus OX=9031 GN=PAN2 PE=2 SV=1 E(blastx)=5e-98	0.00112006918016512	0.999321921577159
25905	isogroupOFAVBQ_DN224282_c2_g1	NA	-0.372882959787569	0.70553549944851
25906	isogroupOFAVBQ_DN224282_c2_g2	NA	-0.28497821947363	0.659306683794693
25907	isogroupOFAVBQ_DN224283_c0_g4	E3 ubiquitin-protein ligase MIB2 OS=Gallus gallus OX=9031 GN=MIB2 PE=2 SV=1 E(blastx)=5e-19	0.649050699907649	NA
25908	isogroupOFAVBQ_DN224284_c3_g2	NA	0.336747314847723	0.648201938594694
25909	isogroupOFAVBQ_DN224284_c3_g3	NA	0.334593328042142	0.246742501203395
25910	isogroupOFAVBQ_DN224285_c7_g1	Tyrosyl-DNA phosphodiesterase 2 OS=Xenopus tropicalis OX=8364 GN=tdp2 PE=2 SV=2 E(blastx)=4e-37	0.0987416677733383	0.710536541015821
25911	isogroupOFAVBQ_DN224286_c5_g2	Melanocyte-stimulating hormone receptor OS=Saimiri oerstedii OX=70928 GN=MC1R PE=3 SV=1 E(blastx)=2e-07	-0.387165358415957	NA
25912	isogroupOFAVBQ_DN224286_c6_g1	NA	-0.225339688902085	NA
25913	isogroupOFAVBQ_DN224286_c8_g1	NA	0.182173156245927	0.678241187908552
25914	isogroupOFAVBQ_DN224287_c1_g2	NA	0.159069289680429	0.491570553896516
25915	isogroupOFAVBQ_DN224288_c2_g1	NEDD4-binding protein 2-like 1 OS=Mus musculus OX=10090 GN=N4bp2l1 PE=2 SV=1 E(blastx)=1e-47	0.225070501891436	0.770398521026041
25916	isogroupOFAVBQ_DN224292_c2_g1	Nuclear pore complex protein Nup153 OS=Rattus norvegicus OX=10116 GN=Nup153 PE=1 SV=1 E(blastx)=1e-30	-0.0224426142583901	0.987924138440652
25917	isogroupOFAVBQ_DN224293_c2_g1	NA	-0.0534022277947172	0.887496280938024
25918	isogroupOFAVBQ_DN224294_c1_g1	NA	-0.500910301073937	0.516246772644659
25919	isogroupOFAVBQ_DN224296_c2_g1	NA	-0.0739373110572431	0.818435048724935
25920	isogroupOFAVBQ_DN224297_c3_g1	Ral GTPase-activating protein subunit alpha-2 OS=Homo sapiens OX=9606 GN=RALGAPA2 PE=1 SV=2 E(blastx)=9e-11	-0.00297253645301558	0.997034242013506
25921	isogroupOFAVBQ_DN224298_c2_g1	Fanconi anemia group A protein homolog OS=Mus musculus OX=10090 GN=Fanca PE=2 SV=2 E(blastx)=4e-46	-0.110200948168853	NA
25922	isogroupOFAVBQ_DN224299_c1_g1	NA	-1.50000359662343	0.0232889589416699
25923	isogroupOFAVBQ_DN224299_c3_g1	PHD finger protein 3 OS=Homo sapiens OX=9606 GN=PHF3 PE=1 SV=3 E(blastx)=9e-86	-0.0185701796880626	0.952935651591439
25924	isogroupOFAVBQ_DN224300_c3_g1	NA	0.142095162009255	0.764743160943205
25925	isogroupOFAVBQ_DN224301_c4_g2	Codanin-1 OS=Mus musculus OX=10090 GN=Cdan1 PE=1 SV=2 E(blastx)=5e-125	-0.00447386257863727	0.995995533738566
25926	isogroupOFAVBQ_DN224302_c4_g1	NA	0.134265961951566	0.642371993825
25927	isogroupOFAVBQ_DN224303_c2_g1	NA	0.177151470984976	0.456509463179892
25928	isogroupOFAVBQ_DN224304_c1_g1	NA	-0.141008497761083	0.766902889680098
25929	isogroupOFAVBQ_DN224305_c2_g1	Protein phosphatase Slingshot homolog 2 OS=Homo sapiens OX=9606 GN=SSH2 PE=1 SV=1 E(blastx)=5e-134	0.153006731302631	0.714935354606969
25930	isogroupOFAVBQ_DN224306_c5_g1	Kinase suppressor of Ras 2 OS=Homo sapiens OX=9606 GN=KSR2 PE=1 SV=2 E(blastx)=3e-32	-0.0153825748876547	0.992854672731819
25931	isogroupOFAVBQ_DN224308_c4_g1	DnaJ homolog subfamily C GRV2 OS=Arabidopsis thaliana OX=3702 GN=GRV2 PE=1 SV=1 E(blastx)=3e-180	0.154578902980558	0.820949452360884
25932	isogroupOFAVBQ_DN224309_c1_g2	Guanine nucleotide exchange protein smcr8a OS=Danio rerio OX=7955 GN=smcr8a PE=3 SV=1 E(blastx)=4e-37	0.172440422687119	0.872664429857043
25933	isogroupOFAVBQ_DN224310_c2_g1	N-chimaerin OS=Homo sapiens OX=9606 GN=CHN1 PE=1 SV=3 E(blastx)=2e-172	-0.0372706713534049	0.950779973821646
25934	isogroupOFAVBQ_DN224310_c3_g1	Inositol hexakisphosphate and diphosphoinositol-pentakisphosphate kinase 2 OS=Homo sapiens OX=9606 GN=PPIP5K2 PE=1 SV=3 E(blastx)=6e-51	0.58540291593223	0.565211062052978
25935	isogroupOFAVBQ_DN224310_c3_g2	Inositol hexakisphosphate and diphosphoinositol-pentakisphosphate kinase 2 OS=Mus musculus OX=10090 GN=Ppip5k2 PE=1 SV=3 E(blastx)=6e-82	0.518745653348446	0.228743265124178
25936	isogroupOFAVBQ_DN224312_c0_g1	ATP-binding cassette sub-family A member 3 OS=Homo sapiens OX=9606 GN=ABCA3 PE=1 SV=2 E(blastx)=1e-152	-0.100230445540746	0.885905952931019
25937	isogroupOFAVBQ_DN224312_c0_g2	ATP-binding cassette sub-family A member 3 OS=Mus musculus OX=10090 GN=Abca3 PE=1 SV=3 E(blastx)=1e-05	-0.521115600291346	NA
25938	isogroupOFAVBQ_DN224313_c3_g1	NA	0.071515625174695	0.815928397049758
25939	isogroupOFAVBQ_DN224313_c3_g2	Pecanex-like protein 1 OS=Homo sapiens OX=9606 GN=PCNX1 PE=1 SV=2 E(blastx)=8e-10	-0.370464605289098	0.529999864804357
25940	isogroupOFAVBQ_DN224314_c6_g1	NA	0.246995336275035	0.206719478052463
25941	isogroupOFAVBQ_DN224315_c2_g1	U-box domain-containing protein 4 OS=Arabidopsis thaliana OX=3702 GN=PUB4 PE=1 SV=3 E(blastx)=2e-05	-0.00182555298542647	0.999040999224869
25942	isogroupOFAVBQ_DN224315_c2_g3	Protrudin OS=Gallus gallus OX=9031 GN=ZFYVE27 PE=2 SV=1 E(blastx)=3e-06	-0.19576785397271	0.314804078715762
25943	isogroupOFAVBQ_DN224316_c11_g1	NA	-0.237730867082582	0.773994764378424
25944	isogroupOFAVBQ_DN224317_c1_g2	FH1/FH2 domain-containing protein 3 OS=Homo sapiens OX=9606 GN=FHOD3 PE=1 SV=2 E(blastx)=4e-152	0.114063786012658	0.829124688875082
25945	isogroupOFAVBQ_DN224318_c5_g1	NA	0.0860600256330312	0.857396094814003
25946	isogroupOFAVBQ_DN224319_c0_g1	Sterile alpha motif domain-containing protein 11 OS=Homo sapiens OX=9606 GN=SAMD11 PE=1 SV=3 E(blastx)=1e-15	0.181207335233678	0.87706034160674
25947	isogroupOFAVBQ_DN224319_c2_g1	Ataxin-7-like protein 1 OS=Homo sapiens OX=9606 GN=ATXN7L1 PE=1 SV=3 E(blastx)=5e-17	0.547233680838768	0.528429543229787
25948	isogroupOFAVBQ_DN224320_c1_g1	NA	-0.71555304655856	NA
25949	isogroupOFAVBQ_DN224321_c4_g1	NA	0.145882514488509	0.529994840275318
25950	isogroupOFAVBQ_DN224322_c1_g1	Regulator of telomere elongation helicase 1 homolog OS=Anopheles gambiae OX=7165 GN=AGAP000634 PE=3 SV=5 E(blastx)=1e-106	-0.074435906690276	0.862403777863537
25951	isogroupOFAVBQ_DN224323_c1_g1	NA	-0.388504922758259	0.480906127785511
25952	isogroupOFAVBQ_DN224324_c1_g1	CLK4-associating serine/arginine rich protein OS=Bos taurus OX=9913 GN=CLASRP PE=2 SV=1 E(blastx)=6e-33	0.21165993683681	0.202616591484663
25953	isogroupOFAVBQ_DN224325_c2_g1	Anaphase-promoting complex subunit 1 OS=Dictyostelium discoideum OX=44689 GN=anapc1 PE=3 SV=1 E(blastx)=6e-151	0.630311174089822	0.281141843034133
25954	isogroupOFAVBQ_DN224326_c2_g3	NA	0.151010786144624	0.614475168661631
25955	isogroupOFAVBQ_DN224327_c1_g2	Claspin OS=Xenopus laevis OX=8355 GN=clspn PE=1 SV=2 E(blastx)=5e-23	-0.374889921297929	0.482161774883957
25956	isogroupOFAVBQ_DN224329_c3_g1	Collagen alpha chain (Fragment) OS=Acropora millepora OX=45264 PE=1 SV=1 E(blastx)=7e-58	1.06787207859891	0.0980523136751329
25957	isogroupOFAVBQ_DN224330_c2_g1	NACHT domain- and WD repeat-containing protein 1 OS=Homo sapiens OX=9606 GN=NWD1 PE=1 SV=3 E(blastx)=8e-153	0.790391638798765	0.00104520104570309
25958	isogroupOFAVBQ_DN224331_c8_g1	NA	0.624648847296832	0.0981664203650879
25959	isogroupOFAVBQ_DN224331_c8_g2	Vertnin OS=Sus scrofa OX=9823 GN=VRTN PE=2 SV=1 E(blastx)=3e-11	-0.189991037310483	NA
25960	isogroupOFAVBQ_DN224332_c5_g1	NA	-0.352059071839984	0.632967314516361
25961	isogroupOFAVBQ_DN224332_c6_g1	NA	0.227632116472938	0.741020554855786
25962	isogroupOFAVBQ_DN224333_c1_g1	NA	0.0467188526647094	0.95232015371855
25963	isogroupOFAVBQ_DN224334_c3_g1	NA	-0.0429249791198321	0.963275042154713
25964	isogroupOFAVBQ_DN224336_c0_g1	NA	-0.911051066168586	NA
25965	isogroupOFAVBQ_DN224337_c3_g1	NA	-0.190659942841562	0.587511619879385
25966	isogroupOFAVBQ_DN224337_c5_g1	NA	-0.155183621280472	0.593152105163946
25967	isogroupOFAVBQ_DN224337_c5_g3	NA	0.084491693725461	0.918552560651325
25968	isogroupOFAVBQ_DN224338_c1_g2	CDK5 and ABL1 enzyme substrate 1 OS=Homo sapiens OX=9606 GN=CABLES1 PE=1 SV=2 E(blastx)=5e-69	0.0129485850703936	0.976687174160095
25969	isogroupOFAVBQ_DN224338_c2_g2	Receptor-type tyrosine-protein phosphatase S OS=Homo sapiens OX=9606 GN=PTPRS PE=1 SV=3 E(blastx)=1e-63	0.581387260707769	NA
25970	isogroupOFAVBQ_DN224339_c4_g1	NA	0.0129257667721795	0.979219274235992
25971	isogroupOFAVBQ_DN224341_c3_g1	Alpha-ketoglutarate-dependent dioxygenase alkB homolog 6 OS=Xenopus laevis OX=8355 GN=alkbh6 PE=2 SV=1 E(blastx)=5e-89	0.0413398378307661	0.958616404324673
25972	isogroupOFAVBQ_DN224341_c4_g2	Ubiquitin carboxyl-terminal hydrolase 30 OS=Mus musculus OX=10090 GN=Usp30 PE=1 SV=1 E(blastx)=3e-11	0.238260982187826	0.386919135827442
25973	isogroupOFAVBQ_DN224342_c1_g1	NA	0.129887387922059	0.883200470857253
25974	isogroupOFAVBQ_DN224342_c1_g2	NA	-0.462085913970231	NA
25975	isogroupOFAVBQ_DN224343_c2_g1	NA	0.147188771968102	0.838345361597983
25976	isogroupOFAVBQ_DN224344_c4_g1	Poly(A) RNA polymerase GLD2-A OS=Xenopus laevis OX=8355 GN=tent2-a PE=1 SV=1 E(blastx)=4e-46	0.00225096660024564	0.998895098575375
25977	isogroupOFAVBQ_DN224345_c2_g4	NA	0.279753792320642	0.699430419182631
25978	isogroupOFAVBQ_DN224346_c2_g1	NA	0.0539758011998051	0.909402653791336
25979	isogroupOFAVBQ_DN224347_c0_g1	NA	-0.871327379363004	NA
25980	isogroupOFAVBQ_DN224347_c0_g2	Serrate RNA effector molecule homolog OS=Homo sapiens OX=9606 GN=SRRT PE=1 SV=1 E(blastx)=1e-108	0.176454642316272	0.680519182774519
25981	isogroupOFAVBQ_DN224347_c1_g1	NA	-0.254525239798328	0.729179074055735
25982	isogroupOFAVBQ_DN224348_c1_g2	Protein Hikeshi OS=Xenopus tropicalis OX=8364 GN=hikeshi PE=2 SV=1 E(blastx)=6e-65	0.120686925018445	0.778298643752709
25983	isogroupOFAVBQ_DN224349_c5_g1	NA	-0.0111508853016748	0.982617224971466
25984	isogroupOFAVBQ_DN224350_c5_g1	NA	0.0413452448948892	0.920721550900725
25985	isogroupOFAVBQ_DN224351_c0_g2	Immunoglobulin superfamily member 10 OS=Mus musculus OX=10090 GN=Igsf10 PE=2 SV=2 E(blastx)=7e-85	0.0181421263069754	0.980553122183077
25986	isogroupOFAVBQ_DN224352_c1_g3	p53-induced death domain-containing protein 1 OS=Homo sapiens OX=9606 GN=PIDD1 PE=1 SV=2 E(blastx)=5e-29	-0.0282193437179047	0.974121797406839
25987	isogroupOFAVBQ_DN224353_c1_g2	NA	-0.687687078064426	0.403460935882108
25988	isogroupOFAVBQ_DN224354_c1_g1	Protein CDV3 homolog A OS=Xenopus laevis OX=8355 GN=cdv3-a PE=2 SV=1 E(blastx)=3e-08	-0.0675743818600568	0.915559631978734
25989	isogroupOFAVBQ_DN224355_c3_g1	NA	0.151463452901987	0.749351035763264
25990	isogroupOFAVBQ_DN224357_c2_g4	NA	0.511869437448197	0.518401154623703
25991	isogroupOFAVBQ_DN224358_c4_g1	Hydrocephalus-inducing protein OS=Mus musculus OX=10090 GN=Hydin PE=1 SV=2 E(blastx)=2e-14	0.00680519674383182	0.992734953022768
25992	isogroupOFAVBQ_DN224359_c2_g1	NA	-0.0888859391469697	0.918528755738003
25993	isogroupOFAVBQ_DN224361_c0_g1	NA	-0.307388332215227	0.519000064822924
25994	isogroupOFAVBQ_DN224361_c1_g1	NA	-0.0125730901020073	0.965634214279105
25995	isogroupOFAVBQ_DN224362_c1_g1	NA	-0.0717150587084217	0.943725347031012
25996	isogroupOFAVBQ_DN224362_c2_g2	Mucosa-associated lymphoid tissue lymphoma translocation protein 1 homolog OS=Mus musculus OX=10090 GN=Malt1 PE=1 SV=2 E(blastx)=6e-66	0.286885739119585	0.571861169185843
25997	isogroupOFAVBQ_DN224364_c4_g2	NA	0.12409873376053	0.897262926436409
25998	isogroupOFAVBQ_DN224365_c0_g4	NA	0.271725554183852	NA
25999	isogroupOFAVBQ_DN224365_c1_g1	2'-5'-oligoadenylate synthase 1 OS=Sus scrofa OX=9823 GN=OAS1 PE=1 SV=3 E(blastx)=4e-25	0.282121779194628	0.75537184794654
26000	isogroupOFAVBQ_DN224366_c3_g3	NA	0.0468657274411646	NA
26001	isogroupOFAVBQ_DN224367_c3_g1	Short-chain dehydrogenase/reductase family 42E member 1 OS=Macaca fascicularis OX=9541 GN=SDR42E1 PE=2 SV=1 E(blastx)=8e-73	0.114944579640704	0.90003781753374
26002	isogroupOFAVBQ_DN224369_c4_g1	NA	0.0340803967029245	0.953963513995164
26003	isogroupOFAVBQ_DN224371_c1_g2	Nucleolar protein 6 OS=Homo sapiens OX=9606 GN=NOL6 PE=1 SV=2 E(blastx)=3e-35	-0.198194791846855	0.490765859267327
26004	isogroupOFAVBQ_DN224373_c2_g1	Guanylate-binding protein 6 OS=Pongo abelii OX=9601 GN=GBP6 PE=2 SV=1 E(blastx)=1e-36	-0.438540281360017	NA
26005	isogroupOFAVBQ_DN224373_c2_g2	NA	1.43299958802897	0.0136531815568198
26006	isogroupOFAVBQ_DN224374_c2_g1	Pecanex-like protein 1 OS=Takifugu rubripes OX=31033 GN=pcnx1 PE=3 SV=1 E(blastx)=2e-15	-0.0255633047478349	0.975270522814911
26007	isogroupOFAVBQ_DN224376_c4_g1	NA	0.168569461139767	0.599871033317059
26008	isogroupOFAVBQ_DN224377_c2_g1	Hemicentin-1 OS=Mus musculus OX=10090 GN=Hmcn1 PE=1 SV=1 E(blastx)=2e-92	0.168295088094361	0.485342068101633
26009	isogroupOFAVBQ_DN224378_c1_g1	Adenosine receptor A3 OS=Bos taurus OX=9913 GN=ADORA3 PE=2 SV=1 E(blastx)=1e-08	0.523140557457723	0.480088876834046
26010	isogroupOFAVBQ_DN224379_c5_g1	Centriolin OS=Homo sapiens OX=9606 GN=CNTRL PE=1 SV=2 E(blastx)=5e-60	0.20440207035626	0.553892068823236
26011	isogroupOFAVBQ_DN224380_c2_g1	NA	-0.149513516527872	0.819236020927571
26012	isogroupOFAVBQ_DN224381_c0_g2	NA	-0.517882215670017	0.00473125894097634
26013	isogroupOFAVBQ_DN224381_c0_g3	NA	-0.88635116440259	NA
26014	isogroupOFAVBQ_DN224381_c1_g1	Histone-lysine N-methyltransferase ASHR1 OS=Arabidopsis thaliana OX=3702 GN=ASHR1 PE=1 SV=2 E(blastx)=3e-05	0.432639480178559	0.176159097765025
26015	isogroupOFAVBQ_DN224382_c2_g1	Diphosphoinositol polyphosphate phosphohydrolase 1 OS=Bos taurus OX=9913 GN=NUDT3 PE=2 SV=1 E(blastx)=3e-36	0.117547827398285	0.389787210867921
26016	isogroupOFAVBQ_DN224383_c0_g1	NA	-0.212257050735711	NA
26017	isogroupOFAVBQ_DN224383_c1_g1	Actin filament-associated protein 1-like 2 OS=Xenopus laevis OX=8355 GN=afap1l2 PE=2 SV=1 E(blastx)=7e-10	-0.0769822953853289	0.795457501264838
26018	isogroupOFAVBQ_DN224384_c1_g1	Acylpyruvase FAHD1, mitochondrial OS=Rattus norvegicus OX=10116 GN=Fahd1 PE=1 SV=1 E(blastx)=1e-33	0.00533388265567511	0.993762122284777
26019	isogroupOFAVBQ_DN224384_c2_g1	Stimulator of interferon genes protein OS=Nematostella vectensis OX=45351 GN=v1g246111 PE=1 SV=1 E(blastx)=1e-15	0.227697976768688	0.694476761529114
26020	isogroupOFAVBQ_DN224384_c3_g1	Stimulator of interferon genes protein OS=Nematostella vectensis OX=45351 GN=v1g246111 PE=1 SV=1 E(blastx)=2e-30	0.312929618860365	0.734597081469245
26021	isogroupOFAVBQ_DN224385_c2_g1	THAP domain-containing protein 1 OS=Salmo salar OX=8030 GN=thap1 PE=2 SV=1 E(blastx)=8e-05	-0.378069823577663	0.272672254447575
26022	isogroupOFAVBQ_DN224386_c2_g1	Short transient receptor potential channel 5 OS=Mus musculus OX=10090 GN=Trpc5 PE=1 SV=2 E(blastx)=2e-14	0.0390733608087433	0.95232015371855
26023	isogroupOFAVBQ_DN224387_c1_g1	NA	-0.123446487558841	0.914419348441319
26024	isogroupOFAVBQ_DN224388_c2_g1	ATP-dependent translocase ABCB1 OS=Cricetulus griseus OX=10029 GN=ABCB1 PE=1 SV=2 E(blastx)=5e-140	-0.0931642424913451	0.782660975329036
26025	isogroupOFAVBQ_DN224388_c2_g3	ATP-dependent translocase ABCB1 OS=Homo sapiens OX=9606 GN=ABCB1 PE=1 SV=3 E(blastx)=2e-64	-0.159280375585457	0.888812856938022
26026	isogroupOFAVBQ_DN224388_c2_g4	ATP-dependent translocase ABCB1 OS=Cricetulus griseus OX=10029 GN=ABCB1 PE=1 SV=2 E(blastx)=9e-35	-0.205290163478914	0.756143538336108
26027	isogroupOFAVBQ_DN224389_c1_g2	TNF receptor-associated factor 1 OS=Homo sapiens OX=9606 GN=TRAF1 PE=1 SV=1 E(blastx)=2e-13	-0.167165691290079	NA
26028	isogroupOFAVBQ_DN224391_c4_g2	Putative phosphatidylinositol 4-kinase alpha-like protein P2 OS=Homo sapiens OX=9606 GN=PI4KAP2 PE=5 SV=3 E(blastx)=5e-163	0.00767133860389249	0.991715219401245
26029	isogroupOFAVBQ_DN224392_c1_g1	E3 ubiquitin-protein ligase DZIP3 OS=Mus musculus OX=10090 GN=Dzip3 PE=1 SV=2 E(blastx)=5e-14	0.482803338717865	NA
26030	isogroupOFAVBQ_DN224393_c3_g1	Integrase/recombinase xerD homolog OS=Selenomonas ruminantium OX=971 GN=xerD PE=3 SV=1 E(blastx)=6e-12	-0.320139127429174	0.615789526621856
26031	isogroupOFAVBQ_DN224394_c2_g2	Kunitz-type serine protease inhibitor 3 OS=Vipera ammodytes ammodytes OX=8705 PE=1 SV=2 E(blastx)=2e-14	-0.119524961819836	0.628801608489433
26032	isogroupOFAVBQ_DN224395_c3_g2	NA	-0.0826394441440634	0.892887735315314
26033	isogroupOFAVBQ_DN224396_c3_g2	Protein virilizer OS=Drosophila pseudoobscura pseudoobscura OX=46245 GN=vir PE=3 SV=1 E(blastx)=2e-36	0.100463351096128	0.680519182774519
26034	isogroupOFAVBQ_DN224398_c6_g2	Fibronectin type 3 and ankyrin repeat domains protein 1 OS=Bos taurus OX=9913 GN=FANK1 PE=2 SV=2 E(blastx)=2e-10	-0.377473573352176	NA
26035	isogroupOFAVBQ_DN224398_c7_g1	NA	0.10949736642636	0.918528755738003
26036	isogroupOFAVBQ_DN224399_c3_g1	Hermansky-Pudlak syndrome 3 protein OS=Homo sapiens OX=9606 GN=HPS3 PE=1 SV=1 E(blastx)=3e-08	0.0912278115369274	0.723441308222668
26037	isogroupOFAVBQ_DN224400_c3_g2	NACHT domain- and WD repeat-containing protein 1 OS=Mus musculus OX=10090 GN=Nwd1 PE=2 SV=2 E(blastx)=2e-86	-0.012962039676292	0.977564438398326
26038	isogroupOFAVBQ_DN224400_c3_g4	NA	-1.03352405282428	NA
26039	isogroupOFAVBQ_DN224402_c0_g1	Probable RNA-directed DNA polymerase from transposon BS OS=Drosophila melanogaster OX=7227 GN=RTase PE=2 SV=1 E(blastx)=1e-38	0.0534220895084195	0.937132126835816
26040	isogroupOFAVBQ_DN224402_c1_g1	Inversin OS=Gallus gallus OX=9031 GN=INVS PE=2 SV=2 E(blastx)=4e-22	0.0261632442749195	0.95232015371855
26041	isogroupOFAVBQ_DN224403_c4_g3	General transcription factor 3C polypeptide 1 OS=Homo sapiens OX=9606 GN=GTF3C1 PE=1 SV=4 E(blastx)=1e-42	0.149585699470729	0.512438901942799
26042	isogroupOFAVBQ_DN224404_c2_g1	NA	0.0847296360248415	0.882877704206673
26043	isogroupOFAVBQ_DN224406_c4_g1	Serine/threonine-protein kinase/endoribonuclease IRE2 OS=Mus musculus OX=10090 GN=Ern2 PE=2 SV=2 E(blastx)=2e-37	0.0444628423384276	NA
26044	isogroupOFAVBQ_DN224407_c2_g1	Cullin-7 OS=Homo sapiens OX=9606 GN=CUL7 PE=1 SV=2 E(blastx)=4e-20	0.0911885433306949	0.723441308222668
26045	isogroupOFAVBQ_DN224408_c1_g1	Rab proteins geranylgeranyltransferase component A 1 OS=Homo sapiens OX=9606 GN=CHM PE=1 SV=3 E(blastx)=9e-148	-0.397156006308395	0.406433114942431
26046	isogroupOFAVBQ_DN224409_c2_g1	Transposon Tf2-11 polyprotein OS=Schizosaccharomyces pombe (strain 972 / ATCC 24843) OX=284812 GN=Tf2-11 PE=3 SV=1 E(blastx)=2e-44	0.0229651067366015	0.990549413782869
26047	isogroupOFAVBQ_DN224412_c4_g3	Kinetochore scaffold 1 OS=Homo sapiens OX=9606 GN=KNL1 PE=1 SV=3 E(blastx)=6e-15	-0.190801679222268	0.809817060178483
26048	isogroupOFAVBQ_DN224413_c5_g1	GTP-binding protein Di-Ras2 OS=Macaca fascicularis OX=9541 GN=DIRAS2 PE=2 SV=1 E(blastx)=5e-26	0.00750177676137702	0.987877774862027
26049	isogroupOFAVBQ_DN224414_c0_g1	HMG domain-containing protein 3 OS=Homo sapiens OX=9606 GN=HMGXB3 PE=2 SV=2 E(blastx)=1e-05	0.10206359343446	NA
26050	isogroupOFAVBQ_DN224414_c0_g2	NA	0.163211449575016	0.751338307471485
26051	isogroupOFAVBQ_DN224415_c4_g1	Semaphorin-5A OS=Homo sapiens OX=9606 GN=SEMA5A PE=1 SV=3 E(blastx)=4e-81	0.160180460812105	0.4405594481849
26052	isogroupOFAVBQ_DN224416_c2_g1	NA	0.0373529137281288	NA
26053	isogroupOFAVBQ_DN224417_c1_g1	NA	-0.280854175023405	0.721786461734297
26054	isogroupOFAVBQ_DN224417_c3_g4	Placenta-specific gene 8 protein OS=Mus musculus OX=10090 GN=Plac8 PE=1 SV=1 E(blastx)=3e-13	-0.196829399839301	NA
26055	isogroupOFAVBQ_DN224418_c1_g2	E3 ubiquitin-protein ligase RBBP6 OS=Homo sapiens OX=9606 GN=RBBP6 PE=1 SV=1 E(blastx)=7e-47	0.0374772592853797	0.871315333666203
26056	isogroupOFAVBQ_DN224419_c1_g1	NA	0.101591358793451	0.809642919097057
26057	isogroupOFAVBQ_DN224419_c1_g3	Leucine-rich repeat-containing protein 57 OS=Danio rerio OX=7955 GN=lrrc57 PE=2 SV=1 E(blastx)=1e-76	0.211329549796906	0.723718102867817
26058	isogroupOFAVBQ_DN224420_c6_g1	NA	0.41253423772662	0.707817348813744
26059	isogroupOFAVBQ_DN224425_c1_g2	HD protein homolog OS=Dictyostelium discoideum OX=44689 GN=htt PE=3 SV=1 E(blastx)=1e-25	0.0346151341453716	0.914419348441319
26060	isogroupOFAVBQ_DN224426_c0_g1	Laminin subunit alpha-2 OS=Homo sapiens OX=9606 GN=LAMA2 PE=1 SV=4 E(blastx)=6e-05	0.063031357025933	0.914587910944051
26061	isogroupOFAVBQ_DN224427_c1_g1	Tigger transposable element-derived protein 4 OS=Mus musculus OX=10090 GN=Tigd4 PE=2 SV=1 E(blastx)=1e-82	0.18238437722692	0.819115685326302
26062	isogroupOFAVBQ_DN224428_c7_g1	Inhibitor of Bruton tyrosine kinase OS=Xenopus laevis OX=8355 GN=ibtk PE=2 SV=1 E(blastx)=7e-170	0.112631463557342	0.585126127298707
26063	isogroupOFAVBQ_DN224429_c4_g1	NA	-0.227969417465644	0.480923567175974
26064	isogroupOFAVBQ_DN224431_c6_g2	Nucleoside diphosphate kinase OS=Actinobacillus succinogenes (strain ATCC 55618 / DSM 22257 / 130Z) OX=339671 GN=ndk PE=3 SV=1 E(blastx)=4e-17	-0.21347328370985	0.496092957382727
26065	isogroupOFAVBQ_DN224432_c3_g3	NA	-0.0734292323210801	0.914419348441319
26066	isogroupOFAVBQ_DN224433_c3_g1	Interactor protein for cytohesin exchange factors 1 OS=Homo sapiens OX=9606 GN=IPCEF1 PE=1 SV=1 E(blastx)=2e-15	0.174536455510765	0.713794018493887
26067	isogroupOFAVBQ_DN224434_c2_g2	Guanine nucleotide exchange factor subunit R06F6.8 OS=Caenorhabditis elegans OX=6239 GN=R06F6.8 PE=3 SV=2 E(blastx)=9e-147	0.0303674535774962	0.970985654334758
26068	isogroupOFAVBQ_DN224435_c3_g1	NA	-1.07743076681429	NA
26069	isogroupOFAVBQ_DN224436_c0_g1	Nuclear factor of activated T-cells 5 OS=Rattus norvegicus OX=10116 GN=Nfat5 PE=1 SV=1 E(blastx)=2e-21	0.111092000186218	0.51258480081062
26070	isogroupOFAVBQ_DN224437_c1_g1	NA	-0.144297017648954	0.746782872781676
26071	isogroupOFAVBQ_DN224437_c2_g1	Nuclear export mediator factor NEMF OS=Homo sapiens OX=9606 GN=NEMF PE=1 SV=4 E(blastx)=6e-36	-0.0351752926855025	0.937508274220603
26072	isogroupOFAVBQ_DN224438_c0_g1	Retinol dehydrogenase 14 OS=Homo sapiens OX=9606 GN=RDH14 PE=1 SV=1 E(blastx)=8e-12	0.0764346550988052	0.878099706902143
26073	isogroupOFAVBQ_DN224438_c1_g1	Neither inactivation nor afterpotential protein C OS=Drosophila melanogaster OX=7227 GN=ninaC PE=1 SV=2 E(blastx)=4e-171	0.00722704914935099	0.991715219401245
26074	isogroupOFAVBQ_DN224439_c1_g2	Separin OS=Homo sapiens OX=9606 GN=ESPL1 PE=1 SV=3 E(blastx)=6e-88	0.319632397653896	0.702266001745754
26075	isogroupOFAVBQ_DN224440_c4_g1	NA	-0.0629035422069369	0.859582061580376
26076	isogroupOFAVBQ_DN224441_c0_g1	E3 ubiquitin-protein ligase DZIP3 OS=Mus musculus OX=10090 GN=Dzip3 PE=1 SV=2 E(blastx)=1e-12	1.6915341379216	NA
26077	isogroupOFAVBQ_DN224442_c3_g2	NA	0.0514464292696893	0.893480519927368
26078	isogroupOFAVBQ_DN224443_c0_g1	NA	0.541194737372685	0.673366333721842
26079	isogroupOFAVBQ_DN224443_c1_g2	NA	0.411872759935004	NA
26080	isogroupOFAVBQ_DN224444_c2_g1	Disease resistance protein RUN1 OS=Vitis rotundifolia OX=103349 GN=RUN1 PE=1 SV=1 E(blastx)=6e-05	-0.0653511854166231	0.942321011731247
26081	isogroupOFAVBQ_DN224445_c0_g1	NA	0.0165401740935886	0.977829780441633
26082	isogroupOFAVBQ_DN224445_c1_g1	A-kinase anchor protein 9 OS=Homo sapiens OX=9606 GN=AKAP9 PE=1 SV=4 E(blastx)=9e-29	0.130046013809781	0.692447192097091
26083	isogroupOFAVBQ_DN224446_c3_g1	Protein sidekick-1 OS=Gallus gallus OX=9031 GN=SDK1 PE=1 SV=1 E(blastx)=5e-62	0.334606577664691	0.693830640504785
26084	isogroupOFAVBQ_DN224450_c3_g1	NA	-0.344830152776596	NA
26085	isogroupOFAVBQ_DN224450_c4_g1	Ubiquitin carboxyl-terminal hydrolase 10 OS=Rattus norvegicus OX=10116 GN=Usp10 PE=1 SV=1 E(blastx)=1e-124	0.216009844811177	0.0984133311554697
26086	isogroupOFAVBQ_DN224451_c2_g1	NA	0.203019119292326	0.714989596285887
26087	isogroupOFAVBQ_DN224452_c2_g3	S phase cyclin A-associated protein in the endoplasmic reticulum OS=Homo sapiens OX=9606 GN=SCAPER PE=1 SV=2 E(blastx)=1e-111	0.117691139407851	0.580142666538042
26088	isogroupOFAVBQ_DN224455_c1_g2	Laminin subunit beta-1 OS=Drosophila melanogaster OX=7227 GN=LanB1 PE=1 SV=4 E(blastx)=3e-105	0.0218900790361989	0.97104293703344
26089	isogroupOFAVBQ_DN224457_c3_g1	Riboflavin transporter 2 OS=Salmo salar OX=8030 GN=rft2 PE=2 SV=1 E(blastx)=1e-58	-0.0739881762543784	0.888887912558318
26090	isogroupOFAVBQ_DN224458_c1_g2	Polycystic kidney disease protein 1-like 2 OS=Mus musculus OX=10090 GN=Pkd1l2 PE=2 SV=1 E(blastx)=7e-52	-0.0146297154009125	0.992588534103407
26091	isogroupOFAVBQ_DN224459_c4_g1	Receptor-type tyrosine-protein phosphatase N2 OS=Macaca nemestrina OX=9545 GN=PTPRN2 PE=2 SV=1 E(blastx)=1e-144	0.122365499163955	0.494078248522284
26092	isogroupOFAVBQ_DN224460_c1_g1	Transmembrane protein 94 OS=Mus musculus OX=10090 GN=Tmem94 PE=1 SV=1 E(blastx)=9e-141	0.331115358395188	0.0523424224644289
26093	isogroupOFAVBQ_DN224461_c5_g1	Putative deoxyribonuclease TATDN3 OS=Mus musculus OX=10090 GN=Tatdn3 PE=1 SV=1 E(blastx)=2e-28	-0.454527423868428	0.601565982084711
26094	isogroupOFAVBQ_DN224464_c4_g2	NA	0.145496443313893	0.795802562101451
26095	isogroupOFAVBQ_DN224467_c2_g1	Adhesion G protein-coupled receptor L3 OS=Bos taurus OX=9913 GN=ADGRL3 PE=2 SV=1 E(blastx)=7e-100	-0.0750620527448431	0.950647182024284
26096	isogroupOFAVBQ_DN224468_c3_g1	Protein disulfide-isomerase TMX3 OS=Mus musculus OX=10090 GN=Tmx3 PE=1 SV=2 E(blastx)=3e-80	0.0214282843960305	0.955800381450727
26097	isogroupOFAVBQ_DN224470_c0_g1	NA	0.615102807802851	0.200757290007052
26098	isogroupOFAVBQ_DN224471_c2_g1	NA	-0.278550617392656	0.469589796101811
26099	isogroupOFAVBQ_DN224473_c2_g2	Histone demethylase UTY OS=Mus musculus OX=10090 GN=Uty PE=1 SV=2 E(blastx)=2e-179	-0.0824478913189773	0.845388461211013
26100	isogroupOFAVBQ_DN224474_c4_g1	NA	0.142282492098527	0.857534770109178
26101	isogroupOFAVBQ_DN224475_c3_g1	NA	0.0531435044545977	0.926403727530875
26102	isogroupOFAVBQ_DN224477_c3_g1	Rotatin OS=Homo sapiens OX=9606 GN=RTTN PE=1 SV=3 E(blastx)=9e-140	0.00841070928795426	0.996596039239023
26103	isogroupOFAVBQ_DN224479_c0_g1	NA	-0.0170677781622212	0.962284153728547
26104	isogroupOFAVBQ_DN224480_c3_g3	Beta-1,3-galactosyltransferase 5 (Fragment) OS=Pan paniscus OX=9597 GN=B3GALT5 PE=3 SV=1 E(blastx)=1e-14	0.326519273373958	NA
26105	isogroupOFAVBQ_DN224481_c1_g1	Tolloid-like protein 1 OS=Xenopus laevis OX=8355 GN=tll1 PE=1 SV=1 E(blastx)=2e-36	-0.0332963509120516	0.93165173699225
26106	isogroupOFAVBQ_DN224482_c3_g1	NFX1-type zinc finger-containing protein 1 OS=Mus musculus OX=10090 GN=Znfx1 PE=1 SV=3 E(blastx)=3e-30	-0.398921302491421	0.747596608345973
26107	isogroupOFAVBQ_DN224483_c6_g1	NA	-0.336774632681642	0.505984195469562
26108	isogroupOFAVBQ_DN224483_c7_g1	NA	0.107764645958929	0.921246703442091
26109	isogroupOFAVBQ_DN224483_c8_g3	NA	0.163712310073449	0.845991344630558
26110	isogroupOFAVBQ_DN224484_c0_g1	NA	0.120717187611594	0.752159413042443
26111	isogroupOFAVBQ_DN224487_c2_g1	NA	-0.120812644108646	0.91954079702642
26112	isogroupOFAVBQ_DN224487_c5_g1	NA	0.0566373328610392	0.974300359434333
26113	isogroupOFAVBQ_DN224487_c6_g1	NA	0.170622611442037	0.719809057664927
26114	isogroupOFAVBQ_DN224488_c2_g1	NA	-0.19736224529481	0.517409095955083
26115	isogroupOFAVBQ_DN224489_c1_g1	NA	-0.0489508385450959	NA
26116	isogroupOFAVBQ_DN224491_c7_g1	NA	-0.0831416146890752	0.914419348441319
26117	isogroupOFAVBQ_DN224492_c1_g2	NA	0.434649938554474	NA
26118	isogroupOFAVBQ_DN224493_c2_g2	Bromodomain-containing protein 2 OS=Canis lupus familiaris OX=9615 GN=BRD2 PE=3 SV=1 E(blastx)=2e-119	0.113964956692974	0.645273294411861
26119	isogroupOFAVBQ_DN224494_c3_g2	NA	0.493668003705031	0.0310282272664849
26120	isogroupOFAVBQ_DN224495_c4_g1	NA	-0.227070436701081	0.40318598170658
26121	isogroupOFAVBQ_DN224496_c5_g1	NA	0.526959847987862	0.376239643000246
26122	isogroupOFAVBQ_DN224498_c3_g1	Centrosome-associated protein 350 OS=Mus musculus OX=10090 GN=Cep350 PE=1 SV=1 E(blastx)=1e-55	0.171678617031965	0.623890617989488
26123	isogroupOFAVBQ_DN224500_c2_g1	NA	0.147721284294644	0.835566198236538
26124	isogroupOFAVBQ_DN224501_c5_g2	NA	-0.0684717448630801	0.744917490287111
26125	isogroupOFAVBQ_DN224502_c3_g1	Brefeldin A-inhibited guanine nucleotide-exchange protein 1 OS=Arabidopsis thaliana OX=3702 GN=BIG1 PE=2 SV=1 E(blastx)=2e-17	0.078293566340356	0.791809478173605
26126	isogroupOFAVBQ_DN224503_c5_g1	RNA-binding protein 5 OS=Xenopus tropicalis OX=8364 GN=rbm5 PE=2 SV=1 E(blastx)=1e-64	0.0921207174791714	0.689375685108881
26127	isogroupOFAVBQ_DN224505_c1_g1	Superkiller protein 3 OS=Schizosaccharomyces pombe (strain 972 / ATCC 24843) OX=284812 GN=ski3 PE=3 SV=1 E(blastx)=6e-38	-0.168223508235033	0.638014645991306
26128	isogroupOFAVBQ_DN224507_c1_g1	MORN repeat-containing protein 3 OS=Xenopus laevis OX=8355 GN=morn3 PE=2 SV=1 E(blastx)=2e-06	-0.0802805646458012	NA
26129	isogroupOFAVBQ_DN224510_c4_g2	Pancreatic secretory granule membrane major glycoprotein GP2 OS=Canis lupus familiaris OX=9615 GN=GP2 PE=1 SV=1 E(blastx)=1e-09	0.208014758618169	0.791809478173605
26130	isogroupOFAVBQ_DN224510_c5_g1	Programmed cell death protein 4 OS=Gallus gallus OX=9031 GN=PDCD4 PE=2 SV=1 E(blastx)=4e-93	-0.168851876646878	0.581822837810561
26131	isogroupOFAVBQ_DN224510_c5_g2	NA	0.338488521762148	0.314222497948532
26132	isogroupOFAVBQ_DN224511_c0_g1	Ras and EF-hand domain-containing protein OS=Homo sapiens OX=9606 GN=RASEF PE=1 SV=1 E(blastx)=3e-31	0.231409356368491	0.336941924823169
26133	isogroupOFAVBQ_DN224511_c1_g1	Ferric-chelate reductase 1 OS=Homo sapiens OX=9606 GN=FRRS1 PE=2 SV=2 E(blastx)=2e-38	0.309293166742812	0.263464288020927
26134	isogroupOFAVBQ_DN224511_c1_g2	NA	-0.168509042613421	NA
26135	isogroupOFAVBQ_DN224512_c0_g1	Gamma-1-syntrophin OS=Mus musculus OX=10090 GN=Sntg1 PE=2 SV=2 E(blastx)=1e-76	-0.206262597373874	0.588780153284044
26136	isogroupOFAVBQ_DN224512_c1_g1	F-box/WD repeat-containing protein 9 OS=Bos taurus OX=9913 GN=FBXW9 PE=2 SV=1 E(blastx)=2e-56	0.384350403535071	0.168969045883958
26137	isogroupOFAVBQ_DN224513_c3_g2	Serine/threonine-protein kinase ULK2 OS=Homo sapiens OX=9606 GN=ULK2 PE=1 SV=3 E(blastx)=2e-109	0.457309986901118	0.309047802999182
26138	isogroupOFAVBQ_DN224514_c4_g1	NA	-0.0786827141237699	0.890434870511427
26139	isogroupOFAVBQ_DN224514_c4_g4	NA	0.260547726259374	0.693958431402499
26140	isogroupOFAVBQ_DN224516_c2_g1	Protein DBF4 homolog A OS=Mus musculus OX=10090 GN=Dbf4 PE=1 SV=1 E(blastx)=2e-31	-0.223303771769208	0.776539762366232
26141	isogroupOFAVBQ_DN224517_c0_g1	WD repeat-containing protein 19 OS=Mus musculus OX=10090 GN=Wdr19 PE=1 SV=1 E(blastx)=5e-06	0.0360693275253598	0.944595109331616
26142	isogroupOFAVBQ_DN224518_c4_g1	NA	0.459733470358916	NA
26143	isogroupOFAVBQ_DN224519_c0_g1	U4/U6.U5 tri-snRNP-associated protein 2 OS=Mus musculus OX=10090 GN=Usp39 PE=1 SV=2 E(blastx)=2e-46	-0.24087476012727	0.41126529375512
26144	isogroupOFAVBQ_DN224519_c1_g1	Lipoyltransferase 1, mitochondrial OS=Bos taurus OX=9913 GN=LIPT1 PE=1 SV=1 E(blastx)=4e-75	-0.0668090733055089	0.891394320087334
26145	isogroupOFAVBQ_DN224520_c1_g1	Adhesion G protein-coupled receptor B3 OS=Mus musculus OX=10090 GN=Adgrb3 PE=1 SV=2 E(blastx)=2e-36	-0.210821242390417	0.669024796900089
26146	isogroupOFAVBQ_DN224523_c4_g1	NA	0.641319961343642	NA
26147	isogroupOFAVBQ_DN224523_c5_g1	NA	0.0589998779253033	NA
26148	isogroupOFAVBQ_DN224524_c1_g3	NA	-0.127006039298772	NA
26149	isogroupOFAVBQ_DN224525_c5_g1	Histone chaperone ASF1 OS=Gallus gallus OX=9031 GN=ASF1 PE=1 SV=1 E(blastx)=2e-74	0.0124465232835003	0.983893396227832
26150	isogroupOFAVBQ_DN224525_c5_g4	Probable isoaspartyl peptidase/L-asparaginase 3 OS=Arabidopsis thaliana OX=3702 GN=At5g61540 PE=2 SV=1 E(blastx)=2e-16	-0.0906177439151562	0.798090933298323
26151	isogroupOFAVBQ_DN224526_c6_g2	Integrator complex subunit 1 homolog OS=Dictyostelium discoideum OX=44689 GN=ints1 PE=3 SV=1 E(blastx)=4e-55	-0.131025847377484	0.601460311151249
26152	isogroupOFAVBQ_DN224527_c2_g1	Probable ubiquitin carboxyl-terminal hydrolase FAF-X OS=Homo sapiens OX=9606 GN=USP9X PE=1 SV=4 E(blastx)=6e-72	0.0492952200004653	0.87837635527439
26153	isogroupOFAVBQ_DN224529_c3_g1	Mucin-like protein (Fragment) OS=Acropora millepora OX=45264 PE=1 SV=1 E(blastx)=1e-114	0.210060723792423	0.651573703916988
26154	isogroupOFAVBQ_DN224530_c2_g2	ATP-dependent RNA helicase DDX19A OS=Mus musculus OX=10090 GN=Ddx19a PE=1 SV=2 E(blastx)=5e-161	0.203853737528016	0.470365609308373
26155	isogroupOFAVBQ_DN224530_c3_g1	Cytochrome b-245 heavy chain (Fragment) OS=Sus scrofa OX=9823 GN=CYBB PE=2 SV=2 E(blastx)=3e-146	-0.127513003075832	0.865036105127471
26156	isogroupOFAVBQ_DN224530_c3_g2	NA	-0.75338775770447	0.127826854681477
26157	isogroupOFAVBQ_DN224531_c4_g2	NA	0.358308380184216	0.524353963189114
26158	isogroupOFAVBQ_DN224534_c1_g1	Plexin domain-containing protein 2 OS=Mus musculus OX=10090 GN=Plxdc2 PE=1 SV=1 E(blastx)=7e-39	-0.240423504843041	0.520105170375371
26159	isogroupOFAVBQ_DN224534_c2_g1	NA	-0.115334262699098	0.889054377608001
26160	isogroupOFAVBQ_DN224536_c2_g1	Germinal-center associated nuclear protein OS=Mus musculus OX=10090 GN=Mcm3ap PE=1 SV=2 E(blastx)=3e-174	-0.29131304569641	0.510612349225749
26161	isogroupOFAVBQ_DN224538_c4_g1	NA	-0.0230218987389769	0.982162791192271
26162	isogroupOFAVBQ_DN224538_c4_g2	NA	-0.100338212084218	0.91891748478549
26163	isogroupOFAVBQ_DN224539_c0_g1	TAF5-like RNA polymerase II p300/CBP-associated factor-associated factor 65 kDa subunit 5L OS=Mus musculus OX=10090 GN=Taf5l PE=2 SV=1 E(blastx)=3e-144	0.00338193809227841	0.993762122284777
26164	isogroupOFAVBQ_DN224539_c1_g2	Retrovirus-related Pol polyprotein from transposon 412 OS=Drosophila melanogaster OX=7227 GN=POL PE=4 SV=1 E(blastx)=3e-44	-0.0169881611622352	0.975183743185552
26165	isogroupOFAVBQ_DN224540_c2_g1	Peroxidasin homolog OS=Homo sapiens OX=9606 GN=PXDN PE=1 SV=2 E(blastx)=3e-32	0.295946768840967	0.654346289985894
26166	isogroupOFAVBQ_DN224541_c4_g2	Polycystin-1 OS=Homo sapiens OX=9606 GN=PKD1 PE=1 SV=3 E(blastx)=1e-95	0.146299213645165	0.563916040925125
26167	isogroupOFAVBQ_DN224542_c2_g1	Neurotrypsin OS=Rattus norvegicus OX=10116 GN=Prss12 PE=1 SV=1 E(blastx)=2e-65	0.0319497490142822	0.95783519660206
26168	isogroupOFAVBQ_DN224542_c2_g3	NA	-0.0900610581339526	0.762827169651716
26169	isogroupOFAVBQ_DN224543_c4_g1	NA	-0.075182237950234	0.911332740754977
26170	isogroupOFAVBQ_DN224544_c1_g2	Serine/threonine-protein kinase PLK4 OS=Xenopus laevis OX=8355 GN=plk4 PE=2 SV=1 E(blastx)=2e-84	0.435149606170247	0.302895395368156
26171	isogroupOFAVBQ_DN224545_c3_g2	Core histone macro-H2A.1 OS=Rattus norvegicus OX=10116 GN=Macroh2a1 PE=1 SV=4 E(blastx)=2e-110	-0.030017329214061	0.927955187123819
26172	isogroupOFAVBQ_DN224546_c4_g4	NA	-0.233947643207465	0.687699361442019
26173	isogroupOFAVBQ_DN224546_c4_g5	NA	0.445453624241842	0.233182034336008
26174	isogroupOFAVBQ_DN224546_c5_g1	NA	0.126054793641284	0.812125687425809
26175	isogroupOFAVBQ_DN224547_c2_g1	Tyrosine kinase receptor Cad96Ca OS=Drosophila melanogaster OX=7227 GN=Cad96Ca PE=2 SV=2 E(blastx)=1e-22	-0.181005878797075	0.801917232392511
26176	isogroupOFAVBQ_DN224547_c3_g2	Tyrosine-protein kinase receptor Tie-1 (Fragment) OS=Danio rerio OX=7955 GN=tie1 PE=2 SV=1 E(blastx)=1e-21	-0.165845821865866	0.722635400994748
26177	isogroupOFAVBQ_DN224548_c4_g2	NA	-0.261280722357485	NA
26178	isogroupOFAVBQ_DN224549_c5_g1	NA	-1.00439441622826	NA
26179	isogroupOFAVBQ_DN224549_c6_g1	NA	0.291422267211601	0.806304046292134
26180	isogroupOFAVBQ_DN224550_c0_g1	Matrilin-2 OS=Homo sapiens OX=9606 GN=MATN2 PE=1 SV=4 E(blastx)=9e-46	-0.185588230783445	0.874338139000812
26181	isogroupOFAVBQ_DN224551_c1_g1	NA	-0.210816824131879	0.687438398043182
26182	isogroupOFAVBQ_DN224551_c2_g1	NA	-0.532933698556496	NA
26183	isogroupOFAVBQ_DN224551_c2_g3	NA	0.442966920564894	0.41126529375512
26184	isogroupOFAVBQ_DN224553_c0_g1	NA	0.00333131912709768	0.998783947192302
26185	isogroupOFAVBQ_DN224553_c1_g1	NA	-0.012237029085135	0.967751963103653
26186	isogroupOFAVBQ_DN224554_c6_g1	LINE-1 retrotransposable element ORF2 protein OS=Mus musculus OX=10090 GN=Pol PE=1 SV=2 E(blastx)=9e-06	-0.0184225603799277	NA
26187	isogroupOFAVBQ_DN224555_c2_g1	NA	-0.548694355336082	0.139018422601052
26188	isogroupOFAVBQ_DN224555_c2_g4	NA	0.255912772251382	0.81264131264105
26189	isogroupOFAVBQ_DN224556_c5_g5	Phosphatidate phosphatase LPIN2 OS=Mus musculus OX=10090 GN=Lpin2 PE=1 SV=2 E(blastx)=5e-159	-0.137901789641737	0.670217932082896
26190	isogroupOFAVBQ_DN224558_c0_g2	NA	0.178700443696809	0.852025942730257
26191	isogroupOFAVBQ_DN224558_c1_g1	KAT8 regulatory NSL complex subunit 2 OS=Pongo abelii OX=9601 GN=KANSL2 PE=2 SV=1 E(blastx)=1e-45	-0.0333429936839933	0.949367141915121
26192	isogroupOFAVBQ_DN224559_c6_g1	NA	0.117462706356534	0.936639793943007
26193	isogroupOFAVBQ_DN224559_c6_g6	NA	-0.428189986560262	NA
26194	isogroupOFAVBQ_DN224560_c1_g2	NA	0.190947644911415	0.731311545128662
26195	isogroupOFAVBQ_DN224560_c1_g3	Transposable element Tc1 transposase OS=Caenorhabditis elegans OX=6239 GN=tc1a PE=3 SV=1 E(blastx)=6e-08	0.326179445888658	0.594352324191576
26196	isogroupOFAVBQ_DN224561_c1_g1	NA	0.5024957677786	NA
26197	isogroupOFAVBQ_DN224562_c7_g1	Serine/threonine-protein kinase 31 OS=Mus musculus OX=10090 GN=Stk31 PE=1 SV=2 E(blastx)=3e-13	0.788486190058012	NA
26198	isogroupOFAVBQ_DN224563_c3_g1	SR-related and CTD-associated factor 8 OS=Homo sapiens OX=9606 GN=SCAF8 PE=1 SV=1 E(blastx)=2e-47	-0.0147539452839552	0.97598003895391
26199	isogroupOFAVBQ_DN224564_c3_g2	NA	-1.1733079388036	NA
26200	isogroupOFAVBQ_DN224566_c5_g1	NA	0.350585522611277	0.741635092249364
26201	isogroupOFAVBQ_DN224566_c7_g2	Synaptotagmin-7 OS=Homo sapiens OX=9606 GN=SYT7 PE=1 SV=3 E(blastx)=7e-10	-0.280471640668128	0.535533352392886
26202	isogroupOFAVBQ_DN224568_c6_g1	Opioid-binding protein/cell adhesion molecule OS=Bos taurus OX=9913 GN=OPCML PE=1 SV=1 E(blastx)=4e-16	0.13168472907275	0.710178273797636
26203	isogroupOFAVBQ_DN224569_c5_g1	Gem-associated protein 6 OS=Bos taurus OX=9913 GN=GEMIN6 PE=2 SV=1 E(blastx)=2e-25	-0.199044887098288	0.689375685108881
26204	isogroupOFAVBQ_DN224569_c6_g1	NA	0.0527472228047902	0.946061818743989
26205	isogroupOFAVBQ_DN224570_c3_g1	Retrovirus-related Pol polyprotein from transposon 297 OS=Drosophila melanogaster OX=7227 GN=pol PE=4 SV=1 E(blastx)=4e-26	-0.259965040391871	0.835028923492019
26206	isogroupOFAVBQ_DN224571_c0_g1	NLR family CARD domain-containing protein 3 OS=Homo sapiens OX=9606 GN=NLRC3 PE=1 SV=2 E(blastx)=7e-22	0.495508024201328	NA
26207	isogroupOFAVBQ_DN224572_c2_g1	Cadherin EGF LAG seven-pass G-type receptor 2 OS=Homo sapiens OX=9606 GN=CELSR2 PE=1 SV=1 E(blastx)=1e-11	-0.497558377964184	NA
26208	isogroupOFAVBQ_DN224573_c1_g2	NA	-1.14678707133405	NA
26209	isogroupOFAVBQ_DN224574_c5_g2	E3 ubiquitin-protein ligase ZSWIM2 OS=Homo sapiens OX=9606 GN=ZSWIM2 PE=1 SV=2 E(blastx)=1e-94	-0.234395017709221	0.431530447862924
26210	isogroupOFAVBQ_DN224575_c5_g1	Putative helicase MOV-10 OS=Gallus gallus OX=9031 GN=MOV10 PE=2 SV=1 E(blastx)=2e-56	0.0623443167197139	0.920721550900725
26211	isogroupOFAVBQ_DN224576_c2_g1	NA	-0.113232833604409	0.837186005939315
26212	isogroupOFAVBQ_DN224577_c1_g2	NA	0.175210488567763	0.83756566342711
26213	isogroupOFAVBQ_DN224579_c1_g2	BTB/POZ domain-containing protein 6 OS=Xenopus tropicalis OX=8364 GN=btbd6 PE=2 SV=2 E(blastx)=4e-19	0.0468154418418019	NA
26214	isogroupOFAVBQ_DN224580_c2_g1	NA	-0.448257598337756	NA
26215	isogroupOFAVBQ_DN224581_c2_g1	FERM and PDZ domain-containing protein 4 OS=Homo sapiens OX=9606 GN=FRMPD4 PE=1 SV=1 E(blastx)=9e-95	-0.0451258166089328	0.937053431324727
26216	isogroupOFAVBQ_DN224582_c2_g1	NA	-0.12498299608278	0.671745954803653
26217	isogroupOFAVBQ_DN224583_c1_g1	NA	-0.528474589623661	NA
26218	isogroupOFAVBQ_DN224587_c3_g2	Breast cancer type 2 susceptibility protein homolog OS=Felis catus OX=9685 GN=BRCA2 PE=2 SV=2 E(blastx)=4e-146	0.400540594161789	0.619085096961426
26219	isogroupOFAVBQ_DN224588_c3_g1	NA	0.139038846647736	0.666542786587042
26220	isogroupOFAVBQ_DN224591_c1_g1	ATPase family AAA domain-containing protein 1 OS=Rattus norvegicus OX=10116 GN=Atad1 PE=1 SV=1 E(blastx)=8e-07	-0.00731301073844858	0.990190427449624
26221	isogroupOFAVBQ_DN224592_c4_g1	Collagen alpha-2(V) chain OS=Mus musculus OX=10090 GN=Col5a2 PE=1 SV=1 E(blastx)=5e-05	-0.498255622739191	NA
26222	isogroupOFAVBQ_DN224592_c5_g1	Monocarboxylate transporter 8 OS=Rattus norvegicus OX=10116 GN=SLC16A2 PE=1 SV=1 E(blastx)=3e-21	0.198943763407554	0.798090933298323
26223	isogroupOFAVBQ_DN224593_c4_g1	NA	-0.0916613685522354	0.783000564853859
26224	isogroupOFAVBQ_DN224594_c1_g1	Dynactin subunit 4 OS=Rattus norvegicus OX=10116 GN=Dctn4 PE=1 SV=1 E(blastx)=5e-65	0.168235404330319	0.764408666765876
26225	isogroupOFAVBQ_DN224594_c2_g1	NA	0.125479126423594	0.8840275639353
26226	isogroupOFAVBQ_DN224595_c2_g1	NA	0.288233590024574	0.0655894391117017
26227	isogroupOFAVBQ_DN224596_c1_g1	Cytochrome P450 3A24 OS=Ovis aries OX=9940 GN=CYP3A24 PE=2 SV=1 E(blastx)=1e-114	-0.00303427294821073	0.999146626663647
26228	isogroupOFAVBQ_DN224596_c2_g1	PRKR-interacting protein 1 homolog OS=Xenopus laevis OX=8355 GN=prkrip1 PE=2 SV=1 E(blastx)=2e-24	0.0949456406036582	0.80696681353138
26229	isogroupOFAVBQ_DN224596_c3_g1	NA	-0.0283911031392256	0.986847111169468
26230	isogroupOFAVBQ_DN224600_c4_g2	NFX1-type zinc finger-containing protein 1 OS=Homo sapiens OX=9606 GN=ZNFX1 PE=2 SV=2 E(blastx)=2e-17	-0.182171627661341	0.85173419773167
26231	isogroupOFAVBQ_DN224605_c1_g1	NA	-0.0452801692058915	0.977256941162162
26232	isogroupOFAVBQ_DN224606_c2_g2	E3 ubiquitin-protein ligase TTC3 OS=Homo sapiens OX=9606 GN=TTC3 PE=1 SV=2 E(blastx)=4e-39	0.0559438141328667	0.794392935669763
26233	isogroupOFAVBQ_DN224608_c3_g2	NA	0.304774744832999	0.739969979245655
26234	isogroupOFAVBQ_DN224609_c1_g1	NA	0.468029313455286	0.2080159891341
26235	isogroupOFAVBQ_DN224609_c2_g1	Phospholipase ABHD3 OS=Homo sapiens OX=9606 GN=ABHD3 PE=2 SV=2 E(blastx)=7e-107	-0.0120993610756376	0.98048650841114
26236	isogroupOFAVBQ_DN224610_c7_g1	U1 small nuclear ribonucleoprotein 70 kDa OS=Xenopus tropicalis OX=8364 GN=snrnp70 PE=2 SV=1 E(blastx)=5e-40	-0.0914177780039273	0.884315816812385
26237	isogroupOFAVBQ_DN224610_c7_g2	U1 small nuclear ribonucleoprotein 70 kDa OS=Xenopus tropicalis OX=8364 GN=snrnp70 PE=2 SV=1 E(blastx)=7e-10	-0.139534147426141	0.499765308401816
26238	isogroupOFAVBQ_DN224611_c0_g1	NA	-0.10541125539393	0.800608786975677
26239	isogroupOFAVBQ_DN224611_c1_g1	MAP/microtubule affinity-regulating kinase 3 OS=Homo sapiens OX=9606 GN=MARK3 PE=1 SV=5 E(blastx)=1e-45	0.0146791490384569	0.958879234947548
26240	isogroupOFAVBQ_DN224613_c2_g1	SCL-interrupting locus protein OS=Homo sapiens OX=9606 GN=STIL PE=1 SV=2 E(blastx)=2e-76	0.059009890346781	0.967665081387642
26241	isogroupOFAVBQ_DN224614_c2_g1	Fibroblast growth factor receptor 2 OS=Homo sapiens OX=9606 GN=FGFR2 PE=1 SV=1 E(blastx)=2e-77	-0.098383542947381	0.930342836600073
26242	isogroupOFAVBQ_DN224615_c3_g2	NA	-0.211707226668205	0.841868484874644
26243	isogroupOFAVBQ_DN224616_c1_g1	Nucleolar pre-ribosomal-associated protein 1 OS=Homo sapiens OX=9606 GN=URB1 PE=1 SV=4 E(blastx)=2e-87	-0.178809218362301	0.527109148750118
26244	isogroupOFAVBQ_DN224619_c0_g1	NA	0.0789506974170057	0.965134541662944
26245	isogroupOFAVBQ_DN224619_c1_g1	NA	0.0188858761679337	0.990281934879401
26246	isogroupOFAVBQ_DN224620_c2_g2	Gamma-glutamyl hydrolase B OS=Dictyostelium discoideum OX=44689 GN=gghB PE=3 SV=1 E(blastx)=3e-06	0.306298036216543	0.0845939866198042
26247	isogroupOFAVBQ_DN224621_c2_g2	NA	-0.186330756912869	0.650315954246505
26248	isogroupOFAVBQ_DN224622_c0_g1	UDP-glucuronic acid decarboxylase 1 OS=Pongo abelii OX=9601 GN=UXS1 PE=2 SV=1 E(blastx)=2e-67	0.0659794383713566	0.85160151936939
26249	isogroupOFAVBQ_DN224622_c0_g2	UDP-glucuronic acid decarboxylase 1 OS=Xenopus tropicalis OX=8364 GN=uxs1 PE=2 SV=1 E(blastx)=4e-09	0.19058754748032	0.87837635527439
26250	isogroupOFAVBQ_DN224622_c1_g1	Sorting nexin-11 OS=Bos taurus OX=9913 GN=SNX11 PE=2 SV=1 E(blastx)=1e-19	0.283232202010049	0.380322074963993
26251	isogroupOFAVBQ_DN224623_c5_g1	Crossover junction endonuclease MUS81 OS=Kluyveromyces lactis (strain ATCC 8585 / CBS 2359 / DSM 70799 / NBRC 1267 / NRRL Y-1140 / WM37) OX=284590 GN=MUS81 PE=3 SV=1 E(blastx)=2e-11	0.164700870227542	0.730094281108641
26252	isogroupOFAVBQ_DN224624_c2_g1	NA	0.221949878680681	NA
26253	isogroupOFAVBQ_DN224624_c3_g1	Betaine--homocysteine S-methyltransferase 1 OS=Pongo abelii OX=9601 GN=BHMT PE=2 SV=1 E(blastx)=2e-31	0.440031275002828	NA
26254	isogroupOFAVBQ_DN224624_c5_g1	DNA annealing helicase and endonuclease ZRANB3 OS=Mus musculus OX=10090 GN=Zranb3 PE=1 SV=1 E(blastx)=7e-47	-0.1408253653968	0.901331776427312
26255	isogroupOFAVBQ_DN224625_c0_g1	NA	0.631328459253715	NA
26256	isogroupOFAVBQ_DN224625_c2_g1	Calcium-dependent protein kinase C OS=Aplysia californica OX=6500 GN=PRKC1 PE=1 SV=2 E(blastx)=4e-11	-0.174972422830561	0.714005033005258
26257	isogroupOFAVBQ_DN224625_c3_g1	P-selectin OS=Mus musculus OX=10090 GN=Selp PE=1 SV=1 E(blastx)=2e-13	0.165027296408458	0.624675919292298
26258	isogroupOFAVBQ_DN224626_c0_g1	Queuine tRNA-ribosyltransferase accessory subunit 2 OS=Xenopus tropicalis OX=8364 GN=qtrt2 PE=2 SV=1 E(blastx)=2e-83	-0.0785312931283049	0.85964598894063
26259	isogroupOFAVBQ_DN224626_c1_g1	Protein timeless homolog OS=Caenorhabditis elegans OX=6239 GN=tim-1 PE=1 SV=1 E(blastx)=6e-56	0.332305630907911	0.324077897716165
26260	isogroupOFAVBQ_DN224627_c2_g1	Cysteine-rich protein 2-binding protein OS=Mus musculus OX=10090 GN=Kat14 PE=1 SV=2 E(blastx)=1e-120	0.0715702154870548	0.845564404454716
26261	isogroupOFAVBQ_DN224630_c1_g1	Ubiquitin carboxyl-terminal hydrolase 24 OS=Mus musculus OX=10090 GN=Usp24 PE=1 SV=1 E(blastx)=9e-15	0.144314146920326	NA
26262	isogroupOFAVBQ_DN224630_c2_g1	NA	-0.132116470303184	0.859056487015626
26263	isogroupOFAVBQ_DN224632_c1_g1	NA	0.187233559289187	NA
26264	isogroupOFAVBQ_DN224633_c1_g2	Monocarboxylate transporter 10 OS=Rattus norvegicus OX=10116 GN=Slc16a10 PE=1 SV=1 E(blastx)=6e-48	0.702839136881961	0.292806984529337
26265	isogroupOFAVBQ_DN224634_c2_g2	Polyubiquitin OS=Drosophila melanogaster OX=7227 GN=Ubi-p63E PE=3 SV=1 E(blastx)=4e-176	0.433995613665658	0.456347816197801
26266	isogroupOFAVBQ_DN224635_c0_g1	NA	-0.492883374249628	0.476152350478633
26267	isogroupOFAVBQ_DN224635_c1_g1	NA	-0.0075052859876398	0.98882846681761
26268	isogroupOFAVBQ_DN224638_c8_g1	NA	0.363756434392881	0.751221006052131
26269	isogroupOFAVBQ_DN224639_c1_g1	TNF receptor-associated factor 4 OS=Homo sapiens OX=9606 GN=TRAF4 PE=1 SV=1 E(blastx)=2e-09	0.507919093185762	0.0133870500058813
26270	isogroupOFAVBQ_DN224641_c2_g2	NA	0.0259793438375333	0.977256941162162
26271	isogroupOFAVBQ_DN224642_c6_g2	Ninein-like protein OS=Mus musculus OX=10090 GN=Ninl PE=1 SV=3 E(blastx)=2e-06	-0.0322383973155385	0.920898997338849
26272	isogroupOFAVBQ_DN224642_c7_g2	Sequestosome-1 OS=Rattus norvegicus OX=10116 GN=Sqstm1 PE=1 SV=1 E(blastx)=7e-27	-0.493595426506193	0.327991900185668
26273	isogroupOFAVBQ_DN224643_c1_g1	RNA helicase Mov10l1 OS=Mus musculus OX=10090 GN=Mov10l1 PE=1 SV=1 E(blastx)=2e-130	0.0891013722933369	0.852521011242806
26274	isogroupOFAVBQ_DN224643_c2_g1	RNA helicase Mov10l1 OS=Homo sapiens OX=9606 GN=MOV10L1 PE=2 SV=1 E(blastx)=9e-122	-0.320388726051154	0.740712933624693
26275	isogroupOFAVBQ_DN224644_c3_g1	Membrane metallo-endopeptidase-like 1 OS=Homo sapiens OX=9606 GN=MMEL1 PE=2 SV=2 E(blastx)=4e-133	-0.274550869891693	0.732785318006739
26276	isogroupOFAVBQ_DN224645_c2_g1	Myelin regulatory factor OS=Homo sapiens OX=9606 GN=MYRF PE=1 SV=3 E(blastx)=7e-142	-0.0106162423063458	0.991679896617558
26277	isogroupOFAVBQ_DN224646_c0_g1	NA	-0.0634379998761143	NA
26278	isogroupOFAVBQ_DN224648_c1_g4	NA	-0.352943935931042	NA
26279	isogroupOFAVBQ_DN224651_c0_g1	RIMS-binding protein 2 OS=Mus musculus OX=10090 GN=Rimbp2 PE=1 SV=3 E(blastx)=1e-18	-0.0316227710465976	0.942635206347201
26280	isogroupOFAVBQ_DN224652_c1_g1	NA	0.197485259513706	0.630113080122021
26281	isogroupOFAVBQ_DN224652_c2_g1	Acyl-CoA-binding domain-containing protein 5A OS=Danio rerio OX=7955 GN=acbd5a PE=2 SV=1 E(blastx)=3e-24	-0.289331904479765	0.489136196071366
26282	isogroupOFAVBQ_DN224655_c3_g1	NA	0.055871185304757	0.924658122587734
26283	isogroupOFAVBQ_DN224656_c3_g1	Laminin subunit alpha-2 OS=Mus musculus OX=10090 GN=Lama2 PE=1 SV=2 E(blastx)=2e-76	-0.185124440619948	0.31717730853069
26284	isogroupOFAVBQ_DN224657_c2_g1	Sodium/glucose cotransporter 4 OS=Mus musculus OX=10090 GN=Slc5a9 PE=1 SV=3 E(blastx)=3e-61	0.676397897154018	0.0225999590732487
26285	isogroupOFAVBQ_DN224658_c2_g1	E3 ubiquitin-protein ligase UBR1 OS=Drosophila melanogaster OX=7227 GN=Ubr1 PE=2 SV=2 E(blastx)=4e-176	0.186836961242411	0.290648293629036
26286	isogroupOFAVBQ_DN224659_c3_g1	Proteasome component ECM29 OS=Saccharomyces cerevisiae (strain ATCC 204508 / S288c) OX=559292 GN=ECM29 PE=1 SV=1 E(blastx)=1e-90	0.08089181758384	0.82896779382294
26287	isogroupOFAVBQ_DN224660_c1_g1	Cadherin EGF LAG seven-pass G-type receptor 2 OS=Mus musculus OX=10090 GN=Celsr2 PE=1 SV=3 E(blastx)=1e-33	0.0355016398778994	0.939253531250105
26288	isogroupOFAVBQ_DN224661_c3_g1	NA	-0.0763423801826732	0.826869890984872
26289	isogroupOFAVBQ_DN224662_c2_g1	Membrane-associated guanylate kinase, WW and PDZ domain-containing protein 2 OS=Mus musculus OX=10090 GN=Magi2 PE=1 SV=2 E(blastx)=2e-160	0.0266849039480363	0.94859516098883
26290	isogroupOFAVBQ_DN224664_c5_g1	NA	0.101213914209944	0.857866100369135
26291	isogroupOFAVBQ_DN224664_c6_g1	NA	0.510576689511277	NA
26292	isogroupOFAVBQ_DN224664_c7_g1	NA	0.157154299296549	0.891618012367559
26293	isogroupOFAVBQ_DN224665_c3_g1	Centrosomal protein of 131 kDa OS=Danio rerio OX=7955 GN=cep131 PE=1 SV=1 E(blastx)=8e-155	0.0352223558047887	0.899869802424801
26294	isogroupOFAVBQ_DN224666_c2_g1	Glyceraldehyde-3-phosphate dehydrogenase, muscle OS=Jaculus orientalis OX=48868 PE=1 SV=2 E(blastx)=5e-06	-0.0325570034735507	0.942896942742329
26295	isogroupOFAVBQ_DN224666_c4_g1	SURP and G-patch domain-containing protein 1 OS=Mus musculus OX=10090 GN=Sugp1 PE=1 SV=1 E(blastx)=7e-35	0.0841188609045575	0.634206026318361
26296	isogroupOFAVBQ_DN224668_c1_g2	NA	-0.0272053433825201	NA
26297	isogroupOFAVBQ_DN224668_c1_g3	Lysine-specific demethylase 5A OS=Homo sapiens OX=9606 GN=KDM5A PE=1 SV=3 E(blastx)=1e-164	-0.00602573145300106	0.9855143395589
26298	isogroupOFAVBQ_DN224669_c2_g1	NA	0.220927163802288	0.662603919122613
26299	isogroupOFAVBQ_DN224669_c3_g1	Lysophosphatidylcholine acyltransferase 2 OS=Mus musculus OX=10090 GN=Lpcat2 PE=1 SV=1 E(blastx)=3e-104	-0.0985308261117465	0.930439460129997
26300	isogroupOFAVBQ_DN224670_c4_g1	E3 ubiquitin-protein ligase DZIP3 OS=Homo sapiens OX=9606 GN=DZIP3 PE=1 SV=2 E(blastx)=9e-10	0.297624649760243	0.701789968340012
26301	isogroupOFAVBQ_DN224671_c4_g1	G2/M phase-specific E3 ubiquitin-protein ligase OS=Mus musculus OX=10090 GN=G2e3 PE=2 SV=2 E(blastx)=2e-06	-0.00637412552971598	0.993796204772556
26302	isogroupOFAVBQ_DN224673_c3_g1	NA	-0.091819298755014	0.939619365285164
26303	isogroupOFAVBQ_DN224673_c4_g1	Signal transducing adapter molecule 1 OS=Homo sapiens OX=9606 GN=STAM PE=1 SV=3 E(blastx)=1e-52	-0.0296203059745447	0.937882745718898
26304	isogroupOFAVBQ_DN224674_c1_g1	NA	-0.312007182877764	NA
26305	isogroupOFAVBQ_DN224677_c3_g1	NA	-0.0879470468265562	0.792241087252814
26306	isogroupOFAVBQ_DN224678_c4_g1	NA	-0.140057367741016	0.899906677021815
26307	isogroupOFAVBQ_DN224678_c5_g3	NA	0.40480520450029	0.461455474033005
26308	isogroupOFAVBQ_DN224680_c2_g1	Mitogen-activated protein kinase kinase kinase 19 OS=Homo sapiens OX=9606 GN=MAP3K19 PE=2 SV=1 E(blastx)=4e-93	0.240819557231117	0.284683827210745
26309	isogroupOFAVBQ_DN224682_c7_g1	NA	-0.266545816428844	0.737987212711217
26310	isogroupOFAVBQ_DN224683_c1_g1	NA	0.0319601820759326	0.961530350985518
26311	isogroupOFAVBQ_DN224683_c1_g3	NA	0.070732018443139	0.927720939912884
26312	isogroupOFAVBQ_DN224684_c7_g1	L-asparaginase OS=Dirofilaria immitis OX=6287 PE=1 SV=1 E(blastx)=5e-135	-0.0230098188848851	0.971310797455019
26313	isogroupOFAVBQ_DN224685_c0_g1	NA	0.0579330243269201	0.961523357477428
26314	isogroupOFAVBQ_DN224686_c3_g1	NA	0.0318931370583235	0.947994410662834
26315	isogroupOFAVBQ_DN224687_c1_g1	Tyrosine-protein kinase receptor Tie-1 (Fragment) OS=Danio rerio OX=7955 GN=tie1 PE=2 SV=1 E(blastx)=2e-38	0.669305746966824	NA
26316	isogroupOFAVBQ_DN224687_c1_g3	Vacuolar protein sorting-associated protein 37A OS=Homo sapiens OX=9606 GN=VPS37A PE=1 SV=1 E(blastx)=2e-50	-0.00699999705982014	0.993762122284777
26317	isogroupOFAVBQ_DN224688_c0_g1	NA	-0.168806954340653	0.616817001069733
26318	isogroupOFAVBQ_DN224689_c3_g1	Fanconi anemia group I protein OS=Homo sapiens OX=9606 GN=FANCI PE=1 SV=4 E(blastx)=4e-146	0.161629724186352	0.63376264881415
26319	isogroupOFAVBQ_DN224690_c7_g3	NA	-0.231580365952861	0.760073800541366
26320	isogroupOFAVBQ_DN224690_c8_g1	NA	0.465161724719666	0.560192631563123
26321	isogroupOFAVBQ_DN224691_c1_g1	Serine/threonine-protein phosphatase with EF-hands 1 OS=Rattus norvegicus OX=10116 GN=Ppef1 PE=2 SV=1 E(blastx)=3e-172	-0.084440553887407	0.791809478173605
26322	isogroupOFAVBQ_DN224692_c1_g1	Protein unc-80 homolog OS=Mus musculus OX=10090 GN=Unc80 PE=1 SV=2 E(blastx)=6e-180	-0.0443071325481439	0.9182901036449
26323	isogroupOFAVBQ_DN224695_c1_g2	NA	0.243238166826504	0.855023001203263
26324	isogroupOFAVBQ_DN224695_c2_g1	NA	-0.0323621911078312	0.958590515295646
26325	isogroupOFAVBQ_DN224696_c3_g1	Carbohydrate sulfotransferase 11 OS=Homo sapiens OX=9606 GN=CHST11 PE=1 SV=1 E(blastx)=1e-44	0.556162305814282	0.0349052123035579
26326	isogroupOFAVBQ_DN224697_c5_g1	Protein adenylyltransferase SelO OS=Rhodopirellula baltica (strain DSM 10527 / NCIMB 13988 / SH1) OX=243090 GN=selO PE=3 SV=1 E(blastx)=2e-105	-0.166294626628351	0.824221489544173
26327	isogroupOFAVBQ_DN224698_c1_g1	NA	0.154628183405332	NA
26328	isogroupOFAVBQ_DN224698_c1_g2	NA	-0.396731796678626	NA
26329	isogroupOFAVBQ_DN224698_c2_g1	NA	0.123565723885646	0.766417335939499
26330	isogroupOFAVBQ_DN224700_c2_g3	NA	0.236140283443206	0.76421176015819
26331	isogroupOFAVBQ_DN224702_c4_g1	NA	0.116807332228148	NA
26332	isogroupOFAVBQ_DN224703_c1_g1	NA	-0.17866546232471	NA
26333	isogroupOFAVBQ_DN224704_c1_g1	G-protein coupled receptor GRL101 OS=Lymnaea stagnalis OX=6523 PE=2 SV=1 E(blastx)=8e-102	0.156648871765176	0.810576359943635
26334	isogroupOFAVBQ_DN224705_c2_g3	Switch-associated protein 70 OS=Homo sapiens OX=9606 GN=SWAP70 PE=1 SV=1 E(blastx)=4e-39	0.0908264281343868	0.816020269929208
26335	isogroupOFAVBQ_DN224710_c2_g1	Kinesin-II 95 kDa subunit OS=Strongylocentrotus purpuratus OX=7668 GN=KRP95 PE=1 SV=1 E(blastx)=3e-48	-0.184366582749502	0.403284970223532
26336	isogroupOFAVBQ_DN224711_c2_g1	60S ribosomal protein L21 OS=Chinchilla lanigera OX=34839 GN=RPL21 PE=2 SV=3 E(blastx)=6e-27	-0.105429805425629	0.724832857309159
26337	isogroupOFAVBQ_DN224711_c3_g2	Activated Cdc42 kinase-like OS=Drosophila melanogaster OX=7227 GN=Ack-like PE=1 SV=3 E(blastx)=7e-43	0.296280957683362	0.714989596285887
26338	isogroupOFAVBQ_DN224712_c0_g2	NA	0.185006957333038	0.314222497948532
26339	isogroupOFAVBQ_DN224714_c5_g2	NA	-0.149575437240348	NA
26340	isogroupOFAVBQ_DN224715_c1_g1	Adhesion G protein-coupled receptor B3 OS=Mus musculus OX=10090 GN=Adgrb3 PE=1 SV=2 E(blastx)=1e-53	0.099625230631816	0.871729286634729
26341	isogroupOFAVBQ_DN224716_c3_g2	NA	0.855040023692597	NA
26342	isogroupOFAVBQ_DN224716_c4_g1	Formin-B OS=Dictyostelium discoideum OX=44689 GN=forB PE=1 SV=1 E(blastx)=1e-42	0.00533276474960286	0.996077549626147
26343	isogroupOFAVBQ_DN224717_c3_g2	Collagen alpha-2(I) chain OS=Rattus norvegicus OX=10116 GN=Col1a2 PE=1 SV=3 E(blastx)=1e-86	0.348326255310838	0.508463738381134
26344	isogroupOFAVBQ_DN224718_c1_g1	NA	0.159613592653957	0.688040177177691
26345	isogroupOFAVBQ_DN224719_c1_g1	Cytohesin-1 OS=Homo sapiens OX=9606 GN=CYTH1 PE=1 SV=1 E(blastx)=2e-158	0.231820397630781	0.462621064597293
26346	isogroupOFAVBQ_DN224721_c4_g1	NA	-0.29489160188034	0.487157724744333
26347	isogroupOFAVBQ_DN224722_c1_g1	NA	0.0595697090128254	0.899869802424801
26348	isogroupOFAVBQ_DN224723_c4_g1	NA	-0.0512677134934279	0.851745686495217
26349	isogroupOFAVBQ_DN224724_c1_g1	Influenza virus NS1A-binding protein homolog A OS=Danio rerio OX=7955 GN=ivns1abpa PE=2 SV=1 E(blastx)=6e-06	0.126886803010239	0.933307647377615
26350	isogroupOFAVBQ_DN224724_c2_g1	Retrovirus-related Pol polyprotein from transposon 17.6 OS=Drosophila melanogaster OX=7227 GN=pol PE=4 SV=1 E(blastx)=1e-71	-0.345163379586517	0.295268816072634
26351	isogroupOFAVBQ_DN224725_c3_g2	NA	0.0478714200952471	0.949405034825803
26352	isogroupOFAVBQ_DN224726_c3_g4	NA	-0.019248888685382	0.9847282902426
26353	isogroupOFAVBQ_DN224727_c6_g1	Protein Daple OS=Homo sapiens OX=9606 GN=CCDC88C PE=1 SV=3 E(blastx)=2e-80	0.113361721876301	0.646532832142258
26354	isogroupOFAVBQ_DN224729_c1_g1	BTB and MATH domain-containing protein 38 OS=Caenorhabditis elegans OX=6239 GN=bath-38 PE=4 SV=1 E(blastx)=2e-11	-0.28071717187244	0.690625733816564
26355	isogroupOFAVBQ_DN224729_c1_g2	BTB and MATH domain-containing protein 38 OS=Caenorhabditis elegans OX=6239 GN=bath-38 PE=4 SV=1 E(blastx)=8e-10	-0.0700298480535942	0.950647182024284
26356	isogroupOFAVBQ_DN224731_c6_g2	AF4/FMR2 family member 4 OS=Homo sapiens OX=9606 GN=AFF4 PE=1 SV=1 E(blastx)=9e-27	0.182276843035528	0.702511063987488
26357	isogroupOFAVBQ_DN224732_c0_g2	Multiple PDZ domain protein OS=Homo sapiens OX=9606 GN=MPDZ PE=1 SV=2 E(blastx)=3e-99	0.213770734815153	0.286910323152139
26358	isogroupOFAVBQ_DN224733_c1_g1	PCI domain-containing protein 2 OS=Homo sapiens OX=9606 GN=PCID2 PE=1 SV=2 E(blastx)=3e-108	0.800616951537572	NA
26359	isogroupOFAVBQ_DN224734_c2_g3	NA	-0.366124003232042	0.632967314516361
26360	isogroupOFAVBQ_DN224735_c2_g1	Transposon Tf2-9 polyprotein OS=Schizosaccharomyces pombe (strain 972 / ATCC 24843) OX=284812 GN=Tf2-9 PE=3 SV=1 E(blastx)=7e-56	-0.230351848468044	0.766273367366003
26361	isogroupOFAVBQ_DN224736_c2_g1	Cadherin-23 OS=Rattus norvegicus OX=10116 GN=Cdh23 PE=2 SV=1 E(blastx)=5e-84	0.426178029455314	0.0837759228352257
26362	isogroupOFAVBQ_DN224737_c3_g1	NA	0.0788886100953221	0.849684969225991
26363	isogroupOFAVBQ_DN224738_c4_g1	Pro-epidermal growth factor OS=Mus musculus OX=10090 GN=Egf PE=1 SV=2 E(blastx)=9e-15	0.0786887039789762	0.858740349971465
26364	isogroupOFAVBQ_DN224739_c1_g1	NA	-0.117747894870879	0.902918301630899
26365	isogroupOFAVBQ_DN224739_c2_g2	NA	0.0314994937649592	0.974381424444187
26366	isogroupOFAVBQ_DN224740_c0_g1	NA	-0.189818629513106	0.813293994856659
26367	isogroupOFAVBQ_DN224740_c1_g1	NA	0.29766934300628	0.785021558689511
26368	isogroupOFAVBQ_DN224741_c9_g1	Heterogeneous nuclear ribonucleoprotein L OS=Mus musculus OX=10090 GN=Hnrnpl PE=1 SV=2 E(blastx)=3e-60	0.0753606063960234	0.808464385258475
26369	isogroupOFAVBQ_DN224742_c3_g1	Macrophage-expressed gene 1 protein OS=Bos taurus OX=9913 GN=MPEG1 PE=2 SV=2 E(blastx)=5e-101	0.0619053722232608	0.933724336103158
26370	isogroupOFAVBQ_DN224743_c2_g1	Pre-mRNA-processing factor 39 OS=Xenopus laevis OX=8355 GN=prpf39 PE=2 SV=1 E(blastx)=1e-12	-0.40993685945487	NA
26371	isogroupOFAVBQ_DN224744_c1_g1	NA	0.0144493811594434	0.974381424444187
26372	isogroupOFAVBQ_DN224747_c0_g1	Spatacsin OS=Homo sapiens OX=9606 GN=SPG11 PE=1 SV=3 E(blastx)=3e-14	0.0955697145525973	0.946395266461162
26373	isogroupOFAVBQ_DN224747_c1_g1	Spatacsin OS=Homo sapiens OX=9606 GN=SPG11 PE=1 SV=3 E(blastx)=3e-107	0.33159571529407	0.406944135949126
26374	isogroupOFAVBQ_DN224748_c2_g1	NA	0.252072756322866	0.747603693599797
26375	isogroupOFAVBQ_DN224749_c2_g1	Ryncolin-2 OS=Cerberus rynchops OX=46267 PE=1 SV=1 E(blastx)=6e-14	0.0921193117078659	0.933678917772821
26376	isogroupOFAVBQ_DN224749_c3_g1	Protein kinase C-binding protein NELL2 OS=Homo sapiens OX=9606 GN=NELL2 PE=1 SV=1 E(blastx)=2e-08	-0.215123692584533	NA
26377	isogroupOFAVBQ_DN224751_c7_g1	Ubiquitin-conjugating enzyme E2 E2 OS=Homo sapiens OX=9606 GN=UBE2E2 PE=1 SV=1 E(blastx)=4e-96	-0.0998504282048517	0.740015626847945
26378	isogroupOFAVBQ_DN224752_c0_g2	KATNB1-like protein 1 OS=Homo sapiens OX=9606 GN=KATNBL1 PE=1 SV=1 E(blastx)=2e-08	-0.149336159730634	0.796574146755688
26379	isogroupOFAVBQ_DN224753_c6_g1	Protein mono-ADP-ribosyltransferase PARP14 OS=Homo sapiens OX=9606 GN=PARP14 PE=1 SV=3 E(blastx)=1e-149	-0.393752155540989	NA
26380	isogroupOFAVBQ_DN224754_c2_g1	NA	0.41964249915223	0.614475168661631
26381	isogroupOFAVBQ_DN224755_c3_g1	NA	-0.290157434857855	NA
26382	isogroupOFAVBQ_DN224758_c4_g2	NA	0.209904355534037	0.688074176398573
26383	isogroupOFAVBQ_DN224759_c1_g1	Coadhesin (Fragment) OS=Acropora millepora OX=45264 PE=1 SV=1 E(blastx)=7e-89	-0.078351030482089	0.930439460129997
26384	isogroupOFAVBQ_DN224761_c7_g1	NA	-0.376981936407009	NA
26385	isogroupOFAVBQ_DN224761_c8_g2	NA	-0.0582536127291923	0.885905952931019
26386	isogroupOFAVBQ_DN224762_c2_g1	MAM and LDL-receptor class A domain-containing protein 2 (Fragment) OS=Acropora millepora OX=45264 PE=1 SV=1 E(blastx)=2e-78	0.436146393937893	0.647236328704855
26387	isogroupOFAVBQ_DN224762_c3_g1	MAM and fibronectin type III domain-containing protein 1 (Fragment) OS=Acropora millepora OX=45264 PE=1 SV=1 E(blastx)=2e-94	-0.328423676772614	0.765326991244478
26388	isogroupOFAVBQ_DN224763_c2_g1	Roundabout homolog 3 OS=Mus musculus OX=10090 GN=Robo3 PE=1 SV=2 E(blastx)=1e-14	0.105959429836807	NA
26389	isogroupOFAVBQ_DN224763_c3_g1	Immunoglobulin superfamily member 10 OS=Rattus norvegicus OX=10116 GN=Igsf10 PE=1 SV=1 E(blastx)=4e-12	0.181790541798821	NA
26390	isogroupOFAVBQ_DN224765_c4_g1	Proteasome-associated ATPase OS=Mycobacterium ulcerans (strain Agy99) OX=362242 GN=mpa PE=3 SV=1 E(blastx)=2e-05	0.715285000080476	0.215896628407014
26391	isogroupOFAVBQ_DN224766_c1_g1	Putative ATP-dependent RNA helicase TDRD12 OS=Homo sapiens OX=9606 GN=TDRD12 PE=2 SV=2 E(blastx)=2e-85	0.0927648827346472	0.834972432072408
26392	isogroupOFAVBQ_DN224767_c6_g5	Dynein regulatory complex protein 9 OS=Homo sapiens OX=9606 GN=IQCG PE=1 SV=1 E(blastx)=1e-05	0.0262611210826019	0.985180608936493
26393	isogroupOFAVBQ_DN224767_c7_g1	Unconventional myosin-If OS=Homo sapiens OX=9606 GN=MYO1F PE=1 SV=3 E(blastx)=7e-17	0.0399045013094672	0.857101425792484
26394	isogroupOFAVBQ_DN224768_c0_g2	NA	0.178700483504504	0.835546556890271
26395	isogroupOFAVBQ_DN224768_c0_g3	LINE-1 reverse transcriptase homolog OS=Nycticebus coucang OX=9470 PE=4 SV=1 E(blastx)=4e-05	-0.0709385972632174	0.897677728401019
26396	isogroupOFAVBQ_DN224768_c1_g1	E3 ubiquitin-protein ligase UPL6 OS=Arabidopsis thaliana OX=3702 GN=UPL6 PE=2 SV=1 E(blastx)=4e-112	-0.411074035802877	0.155875572611543
26397	isogroupOFAVBQ_DN224769_c5_g2	CUB and sushi domain-containing protein 1 OS=Mus musculus OX=10090 GN=Csmd1 PE=1 SV=2 E(blastx)=2e-42	-0.303475446339525	0.225268303035537
26398	isogroupOFAVBQ_DN224769_c5_g3	Sushi, von Willebrand factor type A, EGF and pentraxin domain-containing protein 1 OS=Mus musculus OX=10090 GN=Svep1 PE=1 SV=1 E(blastx)=3e-130	0.00853236095802254	0.996405308066423
26399	isogroupOFAVBQ_DN224770_c0_g1	Nuclear pore complex protein Nup205 OS=Homo sapiens OX=9606 GN=NUP205 PE=1 SV=3 E(blastx)=1e-117	-0.848441935804535	NA
26400	isogroupOFAVBQ_DN224770_c1_g1	Nuclear pore complex protein Nup205 OS=Drosophila melanogaster OX=7227 GN=Nup205 PE=2 SV=1 E(blastx)=6e-145	0.0605896509249015	0.880302956658229
26401	isogroupOFAVBQ_DN224771_c4_g1	Nephrocystin-1 (Fragment) OS=Canis lupus familiaris OX=9615 GN=NPHP1 PE=1 SV=1 E(blastx)=3e-07	0.804834648492444	NA
26402	isogroupOFAVBQ_DN224771_c4_g6	NA	0.149963612667718	0.730094281108641
26403	isogroupOFAVBQ_DN224772_c1_g1	NA	-0.010879513855534	0.994213846319278
26404	isogroupOFAVBQ_DN224772_c2_g2	Probable bifunctional dTTP/UTP pyrophosphatase/methyltransferase protein OS=Homo sapiens OX=9606 GN=ASMTL PE=1 SV=3 E(blastx)=4e-87	0.513037809944803	0.59181289941297
26405	isogroupOFAVBQ_DN224772_c2_g3	Acetylserotonin O-methyltransferase OS=Macaca mulatta OX=9544 GN=ASMT PE=2 SV=1 E(blastx)=1e-14	-0.128251176572215	NA
26406	isogroupOFAVBQ_DN224773_c1_g1	Serine/threonine-protein phosphatase 2A 56 kDa regulatory subunit delta isoform OS=Oryctolagus cuniculus OX=9986 GN=PPP2R5D PE=2 SV=1 E(blastx)=2e-06	-0.420724474963151	NA
26407	isogroupOFAVBQ_DN224773_c1_g2	NA	-0.282049085976281	0.0428971293634394
26408	isogroupOFAVBQ_DN224773_c1_g3	Serine/threonine-protein phosphatase 2A 56 kDa regulatory subunit gamma isoform OS=Mus musculus OX=10090 GN=Ppp2r5c PE=1 SV=2 E(blastx)=1e-23	-0.235790810482925	0.738706278496035
26409	isogroupOFAVBQ_DN224776_c3_g1	Polycystic kidney disease protein 1-like 2 OS=Homo sapiens OX=9606 GN=PKD1L2 PE=1 SV=5 E(blastx)=6e-58	0.0698872473168537	0.946622060048161
26410	isogroupOFAVBQ_DN224778_c4_g1	DExH-box ATP-dependent RNA helicase DExH6 OS=Arabidopsis thaliana OX=3702 GN=HVT1 PE=2 SV=1 E(blastx)=5e-104	-0.205716942423034	0.283459416994675
26411	isogroupOFAVBQ_DN224779_c0_g1	Scoloptoxin SSD14 OS=Scolopendra dehaani OX=2609776 PE=1 SV=1 E(blastx)=4e-44	0.0568721998007519	NA
26412	isogroupOFAVBQ_DN224781_c2_g1	NA	-0.00771694391519264	0.992671935958059
26413	isogroupOFAVBQ_DN224782_c5_g1	NA	0.191271523460695	0.684300898013681
26414	isogroupOFAVBQ_DN224782_c5_g2	NA	-0.189749647687139	NA
26415	isogroupOFAVBQ_DN224783_c3_g1	Pro-Pol polyprotein OS=Feline foamy virus OX=53182 GN=pol PE=3 SV=1 E(blastx)=9e-07	-0.287680499333461	0.784699965701409
26416	isogroupOFAVBQ_DN224784_c2_g1	NA	-0.293697784363003	NA
26417	isogroupOFAVBQ_DN224784_c3_g2	NA	0.143603711201032	NA
26418	isogroupOFAVBQ_DN224785_c1_g1	NA	-0.278861346644868	0.713473030068142
26419	isogroupOFAVBQ_DN224785_c2_g1	Fibroblast growth factor receptor 4 OS=Homo sapiens OX=9606 GN=FGFR4 PE=1 SV=2 E(blastx)=6e-65	-0.41344151894141	NA
26420	isogroupOFAVBQ_DN224786_c1_g1	E3 ubiquitin-protein ligase HERC2 OS=Mus musculus OX=10090 GN=Herc2 PE=1 SV=3 E(blastx)=1e-176	0.080673932094342	0.789257981959821
26421	isogroupOFAVBQ_DN224788_c11_g1	NA	0.624516752520657	0.0678018769903622
26422	isogroupOFAVBQ_DN224788_c5_g1	NA	-0.800255993942967	NA
26423	isogroupOFAVBQ_DN224789_c8_g2	NA	-0.118181249963151	0.819900014512601
26424	isogroupOFAVBQ_DN22478_c0_g1	Caltractin OS=Scherffelia dubia OX=3190 PE=1 SV=1 E(blastx)=6e-37	-2.40399545715994	NA
26425	isogroupOFAVBQ_DN224790_c3_g1	NA	0.00174915027249358	0.99915482297192
26426	isogroupOFAVBQ_DN224791_c7_g1	E3 SUMO-protein ligase RanBP2 OS=Pan troglodytes OX=9598 GN=RANBP2 PE=1 SV=1 E(blastx)=2e-56	-0.083950525587809	NA
26427	isogroupOFAVBQ_DN224792_c1_g1	Structure-specific endonuclease subunit SLX4 OS=Mus musculus OX=10090 GN=Slx4 PE=1 SV=1 E(blastx)=1e-23	0.0485294271043625	0.865793375184252
26428	isogroupOFAVBQ_DN224794_c1_g1	NA	-0.0206611291817994	0.984186821832768
26429	isogroupOFAVBQ_DN224796_c1_g1	NA	-0.229092259330538	0.737265740229856
26430	isogroupOFAVBQ_DN224797_c3_g1	NA	-0.066540118211065	0.978620444972145
26431	isogroupOFAVBQ_DN224799_c0_g1	Casein kinase II subunit alpha OS=Mus musculus OX=10090 GN=Csnk2a1 PE=1 SV=2 E(blastx)=4e-158	0.13031062281297	0.537014301057356
26432	isogroupOFAVBQ_DN224799_c1_g1	Fibronectin OS=Bos taurus OX=9913 GN=FN1 PE=1 SV=4 E(blastx)=6e-06	-0.118006396443602	0.741020554855786
26433	isogroupOFAVBQ_DN224800_c1_g1	Cytosolic phospholipase A2 OS=Xenopus tropicalis OX=8364 GN=pla2g4a PE=2 SV=1 E(blastx)=3e-160	0.373642566184587	0.494563344345155
26434	isogroupOFAVBQ_DN224801_c2_g1	Retrovirus-related Pol polyprotein from transposon 412 OS=Drosophila melanogaster OX=7227 GN=POL PE=4 SV=1 E(blastx)=4e-57	0.479864588908462	NA
26435	isogroupOFAVBQ_DN224802_c1_g1	Transposon Tf2-6 polyprotein OS=Schizosaccharomyces pombe (strain 972 / ATCC 24843) OX=284812 GN=Tf2-6 PE=3 SV=1 E(blastx)=2e-49	-0.0110099327113226	0.993356961393257
26436	isogroupOFAVBQ_DN224803_c6_g2	NA	0.0768759682432019	0.903779350398488
26437	isogroupOFAVBQ_DN224804_c2_g1	Tyrosine-protein phosphatase non-receptor type 23 OS=Mus musculus OX=10090 GN=Ptpn23 PE=1 SV=2 E(blastx)=4e-161	-0.0795941808238845	0.872918152422985
26438	isogroupOFAVBQ_DN224804_c3_g1	NA	0.0690808700961062	0.810742075917153
26439	isogroupOFAVBQ_DN224805_c0_g1	NA	0.0927287495274533	0.589584825746775
26440	isogroupOFAVBQ_DN224805_c1_g1	Protein MB21D2 OS=Mus musculus OX=10090 GN=Mb21d2 PE=1 SV=1 E(blastx)=1e-10	0.0857302165213456	0.890563777994396
26441	isogroupOFAVBQ_DN224807_c4_g2	Cytoplasmic polyadenylation element-binding protein 1 OS=Pongo abelii OX=9601 GN=CPEB1 PE=2 SV=1 E(blastx)=6e-18	0.267064901625936	0.690192021279869
26442	isogroupOFAVBQ_DN224809_c0_g1	NA	0.586227696547093	0.469007017266362
26443	isogroupOFAVBQ_DN224809_c0_g2	NA	0.166608605367503	0.661680108402291
26444	isogroupOFAVBQ_DN224809_c1_g1	Stabilin-2 (Fragment) OS=Rattus norvegicus OX=10116 GN=Stab2 PE=1 SV=1 E(blastx)=2e-161	0.200913286950841	0.50652021958413
26445	isogroupOFAVBQ_DN224811_c5_g1	NA	0.0257637773399964	NA
26446	isogroupOFAVBQ_DN224812_c2_g1	Chromodomain Y-like protein OS=Homo sapiens OX=9606 GN=CDYL PE=1 SV=2 E(blastx)=2e-06	-0.135393909085041	0.533767019533516
26447	isogroupOFAVBQ_DN224813_c1_g1	Protein eyes shut homolog OS=Homo sapiens OX=9606 GN=EYS PE=1 SV=5 E(blastx)=7e-96	-0.0766845725815821	0.809642919097057
26448	isogroupOFAVBQ_DN224814_c0_g1	Centromere protein F OS=Homo sapiens OX=9606 GN=CENPF PE=1 SV=3 E(blastx)=2e-16	0.335268576856479	0.369766418101971
26449	isogroupOFAVBQ_DN224815_c2_g1	NA	-0.233568976083754	0.441635418214055
26450	isogroupOFAVBQ_DN224816_c0_g1	NA	-0.654743184842991	0.0240339576221239
26451	isogroupOFAVBQ_DN224816_c1_g1	Serine/threonine-protein kinase PAK mbt OS=Drosophila melanogaster OX=7227 GN=mbt PE=1 SV=2 E(blastx)=3e-11	-0.592832147349786	0.225285432317652
26452	isogroupOFAVBQ_DN224817_c3_g1	NA	0.231151979102711	0.759219513026087
26453	isogroupOFAVBQ_DN224819_c2_g1	Voltage-dependent T-type calcium channel subunit alpha-1I OS=Homo sapiens OX=9606 GN=CACNA1I PE=1 SV=1 E(blastx)=2e-171	0.199433444068587	0.41105297594169
26454	isogroupOFAVBQ_DN224820_c0_g1	NA	-0.148221502420943	0.79419957668798
26455	isogroupOFAVBQ_DN224821_c0_g1	Protein argonaute-3 OS=Homo sapiens OX=9606 GN=AGO3 PE=1 SV=2 E(blastx)=2e-71	-0.00849711591184365	0.995471141471019
26456	isogroupOFAVBQ_DN224823_c5_g1	Cyclin-dependent kinase 14 OS=Xenopus laevis OX=8355 GN=cdk14 PE=2 SV=1 E(blastx)=6e-136	-0.0506446853625715	0.897677728401019
26457	isogroupOFAVBQ_DN224825_c0_g2	NA	0.350485247605031	0.0027458951016209
26458	isogroupOFAVBQ_DN224826_c0_g2	NA	0.921159885342033	NA
26459	isogroupOFAVBQ_DN224826_c1_g1	Seminal plasma protein BSP-30 kDa OS=Bos taurus OX=9913 PE=1 SV=2 E(blastx)=5e-05	0.319045174914246	0.734597081469245
26460	isogroupOFAVBQ_DN224828_c2_g1	Pro-Pol polyprotein OS=Simian foamy virus type 3 (strain LK3) OX=11644 GN=pol PE=3 SV=2 E(blastx)=4e-09	0.489208143015451	0.215896628407014
26461	isogroupOFAVBQ_DN224830_c2_g1	NA	0.764354825476925	NA
26462	isogroupOFAVBQ_DN224831_c11_g1	NA	-0.212883284027981	0.805686849074869
26463	isogroupOFAVBQ_DN224832_c2_g1	NA	0.0723510863247001	0.819117489351375
26464	isogroupOFAVBQ_DN224833_c2_g2	Structural maintenance of chromosomes protein 5 OS=Mus musculus OX=10090 GN=Smc5 PE=1 SV=1 E(blastx)=1e-100	0.0724555415000448	0.874121995905346
26465	isogroupOFAVBQ_DN224834_c2_g1	Collagen alpha-2(I) chain OS=Canis lupus familiaris OX=9615 GN=COL1A2 PE=2 SV=2 E(blastx)=4e-57	0.474730914395129	0.132109994858673
26466	isogroupOFAVBQ_DN224835_c4_g1	Probable DNA polymerase OS=Neurospora intermedia OX=5142 PE=3 SV=1 E(blastx)=1e-05	0.255741276955223	0.842951328534369
26467	isogroupOFAVBQ_DN224836_c2_g2	NA	0.260225475953546	0.491115181015754
26468	isogroupOFAVBQ_DN224837_c1_g1	Protein pianissimo A OS=Dictyostelium discoideum OX=44689 GN=piaA PE=1 SV=1 E(blastx)=5e-129	0.0751089804167859	0.951093715209961
26469	isogroupOFAVBQ_DN224838_c7_g2	Sialin OS=Mus musculus OX=10090 GN=Slc17a5 PE=1 SV=2 E(blastx)=7e-51	-0.0278914491591355	0.970985654334758
26470	isogroupOFAVBQ_DN224840_c2_g2	NA	0.221483615272105	NA
26471	isogroupOFAVBQ_DN224840_c3_g1	Serine/threonine-protein kinase STY13 OS=Arabidopsis thaliana OX=3702 GN=STY13 PE=1 SV=2 E(blastx)=4e-27	1.10220979207873	NA
26472	isogroupOFAVBQ_DN224843_c2_g2	PiggyBac transposable element-derived protein 4 OS=Homo sapiens OX=9606 GN=PGBD4 PE=2 SV=3 E(blastx)=1e-49	0.322504070423389	0.429439042992202
26473	isogroupOFAVBQ_DN224844_c1_g1	NA	-0.242772527750844	0.370058748549521
26474	isogroupOFAVBQ_DN224845_c1_g1	Pro-Pol polyprotein OS=Simian foamy virus type 3 (strain LK3) OX=11644 GN=pol PE=3 SV=2 E(blastx)=6e-06	0.503985526228345	0.246742501203395
26475	isogroupOFAVBQ_DN224846_c10_g1	NA	0.184627477870851	NA
26476	isogroupOFAVBQ_DN224847_c0_g1	NA	0.230330927968147	0.732530182967766
26477	isogroupOFAVBQ_DN224848_c4_g1	Caspase-3 OS=Oryctolagus cuniculus OX=9986 GN=CASP3 PE=2 SV=1 E(blastx)=9e-38	-0.317085099309197	0.592996750493725
26478	isogroupOFAVBQ_DN224850_c3_g3	NA	-0.0225069598852426	0.949280668506209
26479	isogroupOFAVBQ_DN224850_c3_g5	NA	0.291266912110028	0.788292325255161
26480	isogroupOFAVBQ_DN224851_c0_g1	Retrovirus-related Pol polyprotein from transposon opus OS=Drosophila melanogaster OX=7227 GN=pol PE=4 SV=1 E(blastx)=8e-50	-0.10753192846085	0.914587910944051
26481	isogroupOFAVBQ_DN224852_c0_g1	NA	0.229460363361006	0.41126529375512
26482	isogroupOFAVBQ_DN224853_c1_g1	NA	2.49290222510575	NA
26483	isogroupOFAVBQ_DN224853_c3_g1	NA	0.812890288474497	NA
26484	isogroupOFAVBQ_DN224853_c5_g1	NA	0.190528966964989	0.855792898283941
26485	isogroupOFAVBQ_DN224853_c5_g2	NA	-0.69239189141278	NA
26486	isogroupOFAVBQ_DN224853_c5_g3	NA	-0.125640936324991	0.841463496832792
26487	isogroupOFAVBQ_DN224854_c1_g2	NA	0.168283100149062	0.562808515901554
26488	isogroupOFAVBQ_DN224855_c7_g1	Transient receptor potential cation channel subfamily A member 1 OS=Rattus norvegicus OX=10116 GN=Trpa1 PE=2 SV=1 E(blastx)=2e-14	0.57782466532755	0.596785981637189
26489	isogroupOFAVBQ_DN224855_c7_g2	NA	0.432665432771914	0.650796778458131
26490	isogroupOFAVBQ_DN224856_c3_g1	NA	-0.0672848359324261	0.935278506683301
26491	isogroupOFAVBQ_DN224857_c0_g1	Calsyntenin-1 OS=Rattus norvegicus OX=10116 GN=Clstn1 PE=1 SV=1 E(blastx)=1e-90	0.0222400117546893	0.900454403658464
26492	isogroupOFAVBQ_DN224857_c0_g2	NA	-0.071182668021832	0.950647182024284
26493	isogroupOFAVBQ_DN224858_c2_g1	NA	0.289216922837272	0.756948482742072
26494	isogroupOFAVBQ_DN224860_c3_g1	Pericentriolar material 1 protein OS=Mus musculus OX=10090 GN=Pcm1 PE=1 SV=2 E(blastx)=3e-84	0.162929682166018	0.601460311151249
26495	isogroupOFAVBQ_DN224861_c6_g1	NA	0.0323875335257464	0.944580176888468
26496	isogroupOFAVBQ_DN224862_c1_g1	Vacuolar protein sorting-associated protein 13A OS=Homo sapiens OX=9606 GN=VPS13A PE=1 SV=2 E(blastx)=9e-143	0.11355351671845	0.852025942730257
26497	isogroupOFAVBQ_DN224863_c0_g1	NA	0.0472679401496124	0.878652450790774
26498	isogroupOFAVBQ_DN224863_c1_g2	NA	0.195794458897964	0.856599838916583
26499	isogroupOFAVBQ_DN224866_c2_g1	NA	0.0803735595284387	0.835546556890271
26500	isogroupOFAVBQ_DN224867_c4_g1	NA	0.234273598275201	0.498764631375768
26501	isogroupOFAVBQ_DN224868_c4_g1	Multidrug resistance-associated protein 4 OS=Homo sapiens OX=9606 GN=ABCC4 PE=1 SV=3 E(blastx)=6e-19	0.462999038592001	0.569041675656809
26502	isogroupOFAVBQ_DN224868_c5_g2	Multidrug resistance-associated protein 4 OS=Homo sapiens OX=9606 GN=ABCC4 PE=1 SV=3 E(blastx)=1e-54	0.162946655109895	NA
26503	isogroupOFAVBQ_DN224868_c5_g3	Multidrug resistance-associated protein 4 OS=Homo sapiens OX=9606 GN=ABCC4 PE=1 SV=3 E(blastx)=2e-128	0.56095679466701	NA
26504	isogroupOFAVBQ_DN224870_c6_g1	NA	-0.434379217858005	0.565672525947798
26505	isogroupOFAVBQ_DN224872_c0_g1	NA	0.384548195230351	0.644880958269537
26506	isogroupOFAVBQ_DN224873_c0_g1	Hemicentin-1 OS=Mus musculus OX=10090 GN=Hmcn1 PE=1 SV=1 E(blastx)=2e-87	0.0549135546616251	0.901213125230516
26507	isogroupOFAVBQ_DN224874_c3_g2	NA	-0.131951668257899	NA
26508	isogroupOFAVBQ_DN224874_c6_g2	NA	-0.00230869837029756	0.999509503299488
26509	isogroupOFAVBQ_DN224874_c7_g1	NA	0.0899826088948392	0.929011992316789
26510	isogroupOFAVBQ_DN224875_c7_g2	EGF-like repeat and discoidin I-like domain-containing protein 3 OS=Mus musculus OX=10090 GN=Edil3 PE=1 SV=2 E(blastx)=3e-14	0.496945646252695	0.291562047810342
26511	isogroupOFAVBQ_DN224875_c8_g1	CREB/ATF bZIP transcription factor OS=Mus musculus OX=10090 GN=Crebzf PE=1 SV=2 E(blastx)=2e-11	0.199187123315769	0.481963234665381
26512	isogroupOFAVBQ_DN224876_c0_g1	NA	1.22547642205228	NA
26513	isogroupOFAVBQ_DN224879_c0_g1	NA	0.413722171489198	0.563314481383
26514	isogroupOFAVBQ_DN224879_c1_g1	Nucleolar complex protein 3 homolog OS=Danio rerio OX=7955 GN=noc3l PE=2 SV=1 E(blastx)=2e-108	-0.114385259905318	0.795837224364059
26515	isogroupOFAVBQ_DN224880_c3_g1	NA	-0.749421906292883	NA
26516	isogroupOFAVBQ_DN224880_c3_g3	NA	0.0840443156151655	0.900342717062272
26517	isogroupOFAVBQ_DN224880_c5_g2	NA	-0.568269414361553	0.308315969310302
26518	isogroupOFAVBQ_DN224881_c1_g1	Coiled-coil domain-containing protein 137 OS=Mus musculus OX=10090 GN=Ccdc137 PE=2 SV=1 E(blastx)=8e-07	0.10126499449734	0.838345361597983
26519	isogroupOFAVBQ_DN224881_c1_g4	[Protein ADP-ribosylarginine] hydrolase OS=Rattus norvegicus OX=10116 GN=Adprh PE=1 SV=2 E(blastx)=4e-63	0.111479569717644	0.896596801028541
26520	isogroupOFAVBQ_DN224882_c0_g1	ER membrane protein complex subunit 10 OS=Rattus norvegicus OX=10116 GN=Emc10 PE=1 SV=1 E(blastx)=2e-31	0.0102339060315454	0.98809536156532
26521	isogroupOFAVBQ_DN224883_c5_g1	ADP-ribose pyrophosphatase, mitochondrial OS=Mus musculus OX=10090 GN=Nudt9 PE=1 SV=1 E(blastx)=2e-101	0.295324294215712	0.165065916144448
26522	isogroupOFAVBQ_DN224884_c1_g2	NA	-1.06966529886575	NA
26523	isogroupOFAVBQ_DN224884_c1_g4	Adenylate cyclase type 5 OS=Rattus norvegicus OX=10116 GN=Adcy5 PE=1 SV=2 E(blastx)=7e-174	-0.00710839522689955	0.990281934879401
26524	isogroupOFAVBQ_DN224885_c5_g1	Calcium/calmodulin-dependent 3',5'-cyclic nucleotide phosphodiesterase 1A OS=Bos taurus OX=9913 GN=PDE1A PE=1 SV=3 E(blastx)=1e-107	-0.0700609106243647	0.8535947332236
26525	isogroupOFAVBQ_DN224886_c2_g1	NA	0.140956368876129	0.762827169651716
26526	isogroupOFAVBQ_DN224888_c2_g1	NA	0.314788406070447	0.455864725690489
26527	isogroupOFAVBQ_DN224888_c2_g3	Serine/threonine-protein kinase/endoribonuclease IRE1 OS=Mus musculus OX=10090 GN=Ern1 PE=1 SV=1 E(blastx)=3e-168	0.228004821885033	0.318942286741032
26528	isogroupOFAVBQ_DN224889_c3_g1	NA	-0.28664254604198	0.39029389050571
26529	isogroupOFAVBQ_DN224890_c5_g3	NA	0.280488744807909	NA
26530	isogroupOFAVBQ_DN224891_c1_g1	NA	-0.212129887824871	0.806849585396827
26531	isogroupOFAVBQ_DN224892_c2_g1	NA	0.509217011130314	0.0870411996986518
26532	isogroupOFAVBQ_DN224894_c1_g1	Protein SON OS=Mus musculus OX=10090 GN=Son PE=1 SV=2 E(blastx)=2e-42	-0.0990831603388427	0.802543562805228
26533	isogroupOFAVBQ_DN224895_c6_g1	NA	0.198223686099159	0.582982597211746
26534	isogroupOFAVBQ_DN224895_c7_g1	NA	0.0427875602219068	0.937053431324727
26535	isogroupOFAVBQ_DN224895_c7_g3	NA	0.361385438044061	NA
26536	isogroupOFAVBQ_DN224902_c5_g1	Mitochondrial fission 1 protein OS=Rattus norvegicus OX=10116 GN=Fis1 PE=1 SV=1 E(blastx)=1e-31	-0.0280077931639198	0.975866180323321
26537	isogroupOFAVBQ_DN224902_c5_g2	Mitochondrial fission 1 protein OS=Rattus norvegicus OX=10116 GN=Fis1 PE=1 SV=1 E(blastx)=1e-10	0.47307862266582	NA
26538	isogroupOFAVBQ_DN224903_c1_g1	NA	-0.084539807236254	0.950647182024284
26539	isogroupOFAVBQ_DN224903_c2_g4	Protein NLRC3 OS=Mus musculus OX=10090 GN=Nlrc3 PE=1 SV=2 E(blastx)=1e-34	0.171817179449061	0.76421176015819
26540	isogroupOFAVBQ_DN224903_c3_g2	Cubilin OS=Homo sapiens OX=9606 GN=CUBN PE=1 SV=5 E(blastx)=2e-19	0.0427982703501074	NA
26541	isogroupOFAVBQ_DN224904_c0_g1	Sodium-dependent neutral amino acid transporter B(0)AT3 OS=Mus musculus OX=10090 GN=Slc6a18 PE=1 SV=1 E(blastx)=7e-65	0.103313187768822	0.764408666765876
26542	isogroupOFAVBQ_DN224905_c0_g1	NA	0.551897981572278	0.334703327159352
26543	isogroupOFAVBQ_DN224907_c1_g1	Putative phospholipase B-like 2 OS=Homo sapiens OX=9606 GN=PLBD2 PE=1 SV=2 E(blastx)=2e-138	0.468887507784718	0.137148081322257
26544	isogroupOFAVBQ_DN224907_c2_g5	NA	0.195736408183908	0.75717726626428
26545	isogroupOFAVBQ_DN224908_c2_g1	Zinc finger FYVE domain-containing protein 26 OS=Homo sapiens OX=9606 GN=ZFYVE26 PE=1 SV=3 E(blastx)=6e-143	-0.204745825347355	0.66428468569415
26546	isogroupOFAVBQ_DN224909_c2_g1	Protein BCCIP homolog OS=Danio rerio OX=7955 GN=bccip PE=2 SV=1 E(blastx)=1e-36	0.0538264967822085	0.850978736950377
26547	isogroupOFAVBQ_DN224910_c2_g1	NA	0.0572034059047291	0.87779932353412
26548	isogroupOFAVBQ_DN224910_c3_g1	NA	-0.0794898976964752	0.9144024450732
26549	isogroupOFAVBQ_DN224912_c2_g1	Laminin subunit gamma-1 OS=Xenopus tropicalis OX=8364 GN=lamc1 PE=2 SV=1 E(blastx)=4e-64	0.409790503850655	0.136372993947899
26550	isogroupOFAVBQ_DN224913_c3_g1	Catenin delta-2 OS=Homo sapiens OX=9606 GN=CTNND2 PE=1 SV=3 E(blastx)=2e-84	0.204938864826442	0.649962246510295
26551	isogroupOFAVBQ_DN224914_c6_g1	Organic cation transporter protein OS=Drosophila melanogaster OX=7227 GN=Orct PE=1 SV=1 E(blastx)=2e-66	0.224226919030976	0.391014818032575
26552	isogroupOFAVBQ_DN224916_c3_g1	Pantetheinase OS=Mus musculus OX=10090 GN=Vnn1 PE=1 SV=3 E(blastx)=5e-127	0.251916387370245	0.551972237240902
26553	isogroupOFAVBQ_DN224917_c6_g2	Fibroblast growth factor receptor 1 OS=Homo sapiens OX=9606 GN=FGFR1 PE=1 SV=3 E(blastx)=2e-98	-0.195494651824824	0.479538769871217
26554	isogroupOFAVBQ_DN224919_c0_g1	Prostaglandin D2 receptor OS=Homo sapiens OX=9606 GN=PTGDR PE=2 SV=2 E(blastx)=1e-05	-0.0433367197765021	NA
26555	isogroupOFAVBQ_DN224919_c2_g3	NA	-0.345720218497592	0.742769675644641
26556	isogroupOFAVBQ_DN224920_c1_g1	NA	-0.136346466751589	0.83431701294623
26557	isogroupOFAVBQ_DN224920_c2_g1	NA	0.527213343041486	0.357948249848312
26558	isogroupOFAVBQ_DN224920_c2_g3	Acyl-CoA synthetase short-chain family member 3, mitochondrial OS=Homo sapiens OX=9606 GN=ACSS3 PE=1 SV=1 E(blastx)=1e-162	0.205617220836036	0.486646410321405
26559	isogroupOFAVBQ_DN224921_c5_g1	NA	0.265115288660679	0.0135654999356666
26560	isogroupOFAVBQ_DN224922_c4_g1	Tudor domain-containing protein 1 OS=Homo sapiens OX=9606 GN=TDRD1 PE=1 SV=2 E(blastx)=1e-18	-0.0691940584379891	0.901124790832979
26561	isogroupOFAVBQ_DN224923_c4_g1	NA	-0.22453989794054	0.789644034505862
26562	isogroupOFAVBQ_DN224923_c5_g1	Zinc finger MYM-type protein 2 OS=Pongo abelii OX=9601 GN=ZMYM2 PE=2 SV=1 E(blastx)=5e-12	0.0380439774367198	NA
26563	isogroupOFAVBQ_DN224924_c4_g3	Phosphatidylinositol 3,4,5-trisphosphate 5-phosphatase 2 OS=Homo sapiens OX=9606 GN=INPPL1 PE=1 SV=2 E(blastx)=1e-175	0.419165653670193	0.507693254662846
26564	isogroupOFAVBQ_DN224925_c1_g1	NA	-0.0805749082163741	0.914113343800726
26565	isogroupOFAVBQ_DN224925_c2_g1	NA	2.21737838001853	NA
26566	isogroupOFAVBQ_DN224926_c1_g1	NA	0.128686515457086	NA
26567	isogroupOFAVBQ_DN224926_c2_g1	Hemicentin-2 OS=Mus musculus OX=10090 GN=Hmcn2 PE=1 SV=1 E(blastx)=8e-07	0.0717809358557709	0.809642919097057
26568	isogroupOFAVBQ_DN224927_c1_g2	NA	-0.00645269926553841	0.977609843183676
26569	isogroupOFAVBQ_DN224928_c2_g2	E3 ubiquitin-protein ligase Ubr3 OS=Drosophila melanogaster OX=7227 GN=Ubr3 PE=1 SV=4 E(blastx)=4e-149	0.174753636882034	0.374970130913477
26570	isogroupOFAVBQ_DN224932_c0_g1	NA	0.344457069524912	0.585934610053093
26571	isogroupOFAVBQ_DN224933_c4_g1	NA	-0.0869223826618704	0.915559631978734
26572	isogroupOFAVBQ_DN224935_c3_g1	Piezo-type mechanosensitive ion channel component 1 OS=Caenorhabditis elegans OX=6239 GN=pezo-1 PE=1 SV=1 E(blastx)=1e-161	0.00648820621732003	0.987687514455497
26573	isogroupOFAVBQ_DN224936_c5_g1	NA	-0.0887378074981216	0.857101425792484
26574	isogroupOFAVBQ_DN224937_c0_g1	Hemicentin-2 OS=Mus musculus OX=10090 GN=Hmcn2 PE=1 SV=1 E(blastx)=9e-171	0.176202551471481	0.502024152452975
26575	isogroupOFAVBQ_DN224938_c2_g1	NA	0.113903727907624	NA
26576	isogroupOFAVBQ_DN224938_c4_g1	NA	-0.129894261791665	0.855023001203263
26577	isogroupOFAVBQ_DN224938_c6_g2	Twinfilin-2-A OS=Xenopus laevis OX=8355 GN=twf2-a PE=2 SV=1 E(blastx)=1e-118	-0.113953037320639	0.43983689298122
26578	isogroupOFAVBQ_DN224939_c1_g1	Cryptochrome-1 OS=Erithacus rubecula OX=37610 GN=CRY1 PE=2 SV=2 E(blastx)=1e-91	-0.00931004066956258	0.993985679411048
26579	isogroupOFAVBQ_DN224939_c1_g2	Cryptochrome-1 OS=Mus musculus OX=10090 GN=Cry1 PE=1 SV=1 E(blastx)=7e-13	-0.0202668628719701	NA
26580	isogroupOFAVBQ_DN224939_c2_g1	Cryptochrome-1 OS=Homo sapiens OX=9606 GN=CRY1 PE=1 SV=1 E(blastx)=2e-142	0.131248525764599	0.801955849948136
26581	isogroupOFAVBQ_DN224941_c7_g1	Alpha-protein kinase 1 OS=Mus musculus OX=10090 GN=Alpk1 PE=2 SV=2 E(blastx)=8e-45	0.0754547001420252	0.89409792941813
26582	isogroupOFAVBQ_DN224942_c4_g1	NA	0.310119572352976	NA
26583	isogroupOFAVBQ_DN224942_c5_g1	NA	-0.0520486108496716	0.957830568194386
26584	isogroupOFAVBQ_DN224943_c9_g2	NA	0.244926325371873	0.708057074225169
26585	isogroupOFAVBQ_DN224944_c4_g1	NA	-0.127810603290594	NA
26586	isogroupOFAVBQ_DN224944_c4_g2	NA	0.142878605906282	NA
26587	isogroupOFAVBQ_DN224945_c4_g1	NA	0.0300782305275228	0.950899621845643
26588	isogroupOFAVBQ_DN224946_c5_g1	Basement membrane-specific heparan sulfate proteoglycan core protein OS=Homo sapiens OX=9606 GN=HSPG2 PE=1 SV=4 E(blastx)=6e-31	-0.694251872225053	0.287376530345307
26589	isogroupOFAVBQ_DN224948_c2_g1	NA	0.133775187397775	0.904556581027833
26590	isogroupOFAVBQ_DN224950_c1_g1	Laminin-like protein epi-1 OS=Caenorhabditis elegans OX=6239 GN=epi-1 PE=1 SV=1 E(blastx)=4e-91	-0.0592030313219358	0.789644034505862
26591	isogroupOFAVBQ_DN224951_c1_g1	NA	-0.0212564119351732	0.988249905936616
26592	isogroupOFAVBQ_DN224952_c1_g1	NA	0.0996902317708626	0.845278388328833
26593	isogroupOFAVBQ_DN224952_c1_g3	NA	0.120345190510813	0.725017985176158
26594	isogroupOFAVBQ_DN224954_c5_g1	NA	0.810463931606362	NA
26595	isogroupOFAVBQ_DN224955_c1_g1	NA	-0.117029397040322	NA
26596	isogroupOFAVBQ_DN224956_c0_g1	Rac GTPase-activating protein 1 OS=Homo sapiens OX=9606 GN=RACGAP1 PE=1 SV=1 E(blastx)=2e-141	-0.0516565577933271	0.917763144304641
26597	isogroupOFAVBQ_DN224957_c5_g2	NA	-0.0357068791414581	0.903783728826805
26598	isogroupOFAVBQ_DN224959_c0_g1	NA	0.249565565413388	0.38783112004358
26599	isogroupOFAVBQ_DN224959_c1_g1	StAR-related lipid transfer protein 3 (Fragment) OS=Salvelinus fontinalis OX=8038 GN=stard3 PE=2 SV=1 E(blastx)=2e-42	0.158134493596029	0.821399602151814
26600	isogroupOFAVBQ_DN224960_c2_g1	N-acetyl-beta-glucosaminyl-glycoprotein 4-beta-N-acetylgalactosaminyltransferase 1 OS=Homo sapiens OX=9606 GN=B4GALNT4 PE=1 SV=1 E(blastx)=8e-51	0.175500222785345	0.607800189755011
26601	isogroupOFAVBQ_DN224960_c2_g4	N-acetyl-beta-glucosaminyl-glycoprotein 4-beta-N-acetylgalactosaminyltransferase 1 OS=Mus musculus OX=10090 GN=B4galnt4 PE=2 SV=1 E(blastx)=8e-05	-0.421268160655921	0.728936585702989
26602	isogroupOFAVBQ_DN224960_c3_g1	NA	0.0806729616198186	0.846989319814281
26603	isogroupOFAVBQ_DN224961_c3_g1	Transposon Tf2-6 polyprotein OS=Schizosaccharomyces pombe (strain 972 / ATCC 24843) OX=284812 GN=Tf2-6 PE=3 SV=1 E(blastx)=2e-87	0.0963163794979036	0.807615431019504
26604	isogroupOFAVBQ_DN224962_c4_g1	Discoidin domain-containing receptor 2 OS=Homo sapiens OX=9606 GN=DDR2 PE=1 SV=2 E(blastx)=3e-17	0.117567825163015	0.892079362648367
26605	isogroupOFAVBQ_DN224962_c5_g2	NA	0.0374506536030504	NA
26606	isogroupOFAVBQ_DN224963_c0_g1	Signal peptide, CUB and EGF-like domain-containing protein 1 OS=Mus musculus OX=10090 GN=Scube1 PE=2 SV=2 E(blastx)=1e-37	-0.0751070520432451	0.901124790832979
26607	isogroupOFAVBQ_DN224964_c1_g1	NA	0.454237574521316	0.327188012638939
26608	isogroupOFAVBQ_DN224964_c2_g1	NA	0.0657904369651695	0.953963513995164
26609	isogroupOFAVBQ_DN224964_c3_g2	NA	-0.210808910936389	0.864002539029077
26610	isogroupOFAVBQ_DN224965_c1_g1	E3 ubiquitin-protein ligase TRIM56 OS=Homo sapiens OX=9606 GN=TRIM56 PE=1 SV=3 E(blastx)=3e-22	0.99997448389852	NA
26611	isogroupOFAVBQ_DN224966_c6_g1	Cytoplasmic dynein 2 intermediate chain 1 OS=Homo sapiens OX=9606 GN=DYNC2I1 PE=1 SV=3 E(blastx)=2e-111	-0.0472048531363709	0.946421532842373
26612	isogroupOFAVBQ_DN224967_c3_g2	Laminin subunit alpha OS=Drosophila melanogaster OX=7227 GN=LanA PE=1 SV=2 E(blastx)=5e-155	-0.0247038593652095	0.98048650841114
26613	isogroupOFAVBQ_DN224968_c1_g1	Protocadherin-like wing polarity protein stan OS=Drosophila melanogaster OX=7227 GN=stan PE=1 SV=4 E(blastx)=3e-161	0.0317116771501948	0.912568439611986
26614	isogroupOFAVBQ_DN224968_c2_g1	NA	0.0209263214262029	NA
26615	isogroupOFAVBQ_DN224969_c1_g1	Kelch-like protein 25 OS=Xenopus laevis OX=8355 GN=klhl25 PE=2 SV=1 E(blastx)=3e-19	0.230671797426582	0.717895419642379
26616	isogroupOFAVBQ_DN224969_c2_g1	Retrovirus-related Pol polyprotein from transposon 17.6 OS=Drosophila melanogaster OX=7227 GN=pol PE=4 SV=1 E(blastx)=2e-60	-0.11088326291796	0.904297093639671
26617	isogroupOFAVBQ_DN224971_c0_g2	Baculoviral IAP repeat-containing protein 6 OS=Homo sapiens OX=9606 GN=BIRC6 PE=1 SV=2 E(blastx)=3e-146	-0.0825695545215365	0.741820560379248
26618	isogroupOFAVBQ_DN224973_c1_g1	Regulator of V-ATPase in vacuolar membrane protein 1 OS=Saccharomyces cerevisiae (strain ATCC 204508 / S288c) OX=559292 GN=RAV1 PE=1 SV=1 E(blastx)=2e-33	0.0133272852813619	0.96962099873055
26619	isogroupOFAVBQ_DN224974_c4_g1	NA	0.13124635434219	0.813293994856659
26620	isogroupOFAVBQ_DN224975_c5_g1	Dystroglycan OS=Canis lupus familiaris OX=9615 GN=DAG1 PE=3 SV=1 E(blastx)=1e-16	0.172068033080197	0.617001453871522
26621	isogroupOFAVBQ_DN224976_c0_g1	NA	0.351265473810499	0.431630528557449
26622	isogroupOFAVBQ_DN224978_c3_g1	Protein arginine N-methyltransferase 1 OS=Xenopus tropicalis OX=8364 GN=prmt1 PE=2 SV=1 E(blastx)=1e-178	0.414666331757353	0.588869968840083
26623	isogroupOFAVBQ_DN224978_c4_g1	NA	0.310984879396131	0.382688756232938
26624	isogroupOFAVBQ_DN224979_c3_g1	tRNA-splicing endonuclease subunit Sen54 OS=Mus musculus OX=10090 GN=Tsen54 PE=2 SV=2 E(blastx)=2e-09	0.118558473028592	0.86432721679933
26625	isogroupOFAVBQ_DN224980_c0_g1	Zinc finger protein 106 OS=Homo sapiens OX=9606 GN=ZNF106 PE=1 SV=1 E(blastx)=6e-93	0.058944808536577	0.870526607727876
26626	isogroupOFAVBQ_DN224982_c1_g1	NA	-0.0408545018448588	0.97816217539242
26627	isogroupOFAVBQ_DN224983_c6_g1	NA	1.08513160890968	NA
26628	isogroupOFAVBQ_DN224984_c1_g1	Hydroxymethylglutaryl-CoA lyase, mitochondrial OS=Mus musculus OX=10090 GN=Hmgcl PE=1 SV=2 E(blastx)=3e-47	0.124185489567603	0.689375685108881
26629	isogroupOFAVBQ_DN224984_c2_g1	Hydroxymethylglutaryl-CoA lyase, mitochondrial OS=Pongo abelii OX=9601 GN=HMGCL PE=2 SV=1 E(blastx)=3e-106	-0.537602368784771	0.329780391876296
26630	isogroupOFAVBQ_DN224987_c0_g2	Polycystic kidney disease protein 1-like 2 OS=Homo sapiens OX=9606 GN=PKD1L2 PE=1 SV=5 E(blastx)=2e-87	-0.0648967022875973	0.942343216252279
26631	isogroupOFAVBQ_DN224988_c3_g1	NA	-0.10709652883363	0.844345127418286
26632	isogroupOFAVBQ_DN224991_c0_g1	NA	0.199050297730271	0.861530020533309
26633	isogroupOFAVBQ_DN224992_c8_g1	Malignant fibrous histiocytoma-amplified sequence 1 homolog OS=Mus musculus OX=10090 GN=Mfhas1 PE=1 SV=2 E(blastx)=1e-57	0.224118055995606	0.237766618864549
26634	isogroupOFAVBQ_DN224993_c1_g1	Putative ariadne-like RING finger protein R811 OS=Acanthamoeba polyphaga mimivirus OX=212035 GN=MIMI_R811 PE=4 SV=1 E(blastx)=3e-10	0.0452100207232356	0.892259277882729
26635	isogroupOFAVBQ_DN224993_c2_g3	E3 ubiquitin-protein ligase DZIP3 OS=Homo sapiens OX=9606 GN=DZIP3 PE=1 SV=2 E(blastx)=1e-13	-0.259913784406838	0.482720798574777
26636	isogroupOFAVBQ_DN224995_c2_g1	NA	-0.444011799567923	0.294525688460943
26637	isogroupOFAVBQ_DN224996_c8_g2	Low-density lipoprotein receptor-related protein 4 OS=Homo sapiens OX=9606 GN=LRP4 PE=1 SV=4 E(blastx)=5e-173	1.33820814384969	0.0149251395798392
26638	isogroupOFAVBQ_DN224998_c1_g1	F-box only protein 15 OS=Macaca fascicularis OX=9541 GN=FBXO15 PE=2 SV=1 E(blastx)=2e-38	0.0313437516964106	0.95783519660206
26639	isogroupOFAVBQ_DN224999_c3_g3	Protein mono-ADP-ribosyltransferase PARP12 OS=Mus musculus OX=10090 GN=Parp12 PE=1 SV=3 E(blastx)=1e-30	-0.39063399388843	NA
26640	isogroupOFAVBQ_DN225001_c3_g1	Peroxiredoxin-5, mitochondrial OS=Homo sapiens OX=9606 GN=PRDX5 PE=1 SV=4 E(blastx)=9e-61	0.105765857208261	0.82342349864353
26641	isogroupOFAVBQ_DN225001_c4_g1	NA	-0.200731017708882	0.772320941317805
26642	isogroupOFAVBQ_DN225002_c3_g1	Periphilin-1 OS=Mus musculus OX=10090 GN=Pphln1 PE=1 SV=1 E(blastx)=6e-07	0.269209900168452	0.582568754581371
26643	isogroupOFAVBQ_DN225004_c6_g1	NA	0.00540894267590495	0.99757328793604
26644	isogroupOFAVBQ_DN225005_c0_g1	NA	0.508983707950338	NA
26645	isogroupOFAVBQ_DN225006_c2_g2	NA	0.239040608073214	0.259875849763448
26646	isogroupOFAVBQ_DN225007_c4_g3	NA	0.0408616672555395	0.957830568194386
26647	isogroupOFAVBQ_DN225008_c1_g2	ATPase family AAA domain-containing protein 5 OS=Mus musculus OX=10090 GN=Atad5 PE=1 SV=1 E(blastx)=2e-26	0.054641033715758	0.887005131998967
26648	isogroupOFAVBQ_DN225009_c3_g1	Baculoviral IAP repeat-containing protein 1f OS=Mus musculus OX=10090 GN=Naip6 PE=1 SV=2 E(blastx)=3e-07	0.615838214272973	NA
26649	isogroupOFAVBQ_DN225010_c3_g2	Phosphatidylinositol phosphatase PTPRQ OS=Mus musculus OX=10090 GN=Ptprq PE=1 SV=1 E(blastx)=1e-24	-0.618208008465112	NA
26650	isogroupOFAVBQ_DN225011_c0_g1	Transposon Tf2-9 polyprotein OS=Schizosaccharomyces pombe (strain 972 / ATCC 24843) OX=284812 GN=Tf2-9 PE=3 SV=1 E(blastx)=1e-88	0.384979656385944	NA
26651	isogroupOFAVBQ_DN225012_c1_g1	NA	0.3022556286558	0.655936203875721
26652	isogroupOFAVBQ_DN225012_c2_g3	Probable RNA-directed DNA polymerase from transposon BS OS=Drosophila melanogaster OX=7227 GN=RTase PE=2 SV=1 E(blastx)=8e-39	0.0711695782836284	0.901650196419213
26653	isogroupOFAVBQ_DN225013_c0_g1	NA	-0.110263993668786	NA
26654	isogroupOFAVBQ_DN225013_c2_g1	Alpha-(1,3)-fucosyltransferase C OS=Drosophila melanogaster OX=7227 GN=FucTC PE=2 SV=4 E(blastx)=9e-39	-0.366214213177887	0.249137994920363
26655	isogroupOFAVBQ_DN225014_c0_g1	NA	0.109313774379369	0.844754156401643
26656	isogroupOFAVBQ_DN225015_c6_g1	NA	0.0611959001584888	0.926431093277853
26657	isogroupOFAVBQ_DN225017_c0_g3	NA	0.246709583270496	NA
26658	isogroupOFAVBQ_DN225017_c1_g2	p53-induced death domain-containing protein 1 OS=Homo sapiens OX=9606 GN=PIDD1 PE=1 SV=2 E(blastx)=2e-07	-0.00637725661507615	0.996596039239023
26659	isogroupOFAVBQ_DN225018_c3_g1	1-phosphatidylinositol 4,5-bisphosphate phosphodiesterase beta-4 OS=Homo sapiens OX=9606 GN=PLCB4 PE=1 SV=3 E(blastx)=5e-173	0.0435890771299942	0.898465133582582
26660	isogroupOFAVBQ_DN225019_c1_g1	NA	0.128870871830658	0.358691771054284
26661	isogroupOFAVBQ_DN225021_c1_g1	NA	-0.436347010115331	0.57990431762255
26662	isogroupOFAVBQ_DN225022_c2_g1	Coadhesin (Fragment) OS=Acropora millepora OX=45264 PE=1 SV=1 E(blastx)=7e-101	0.359876613548577	0.617050455920335
26663	isogroupOFAVBQ_DN225023_c3_g1	Transposon Tf2-9 polyprotein OS=Schizosaccharomyces pombe (strain 972 / ATCC 24843) OX=284812 GN=Tf2-9 PE=3 SV=1 E(blastx)=1e-58	0.0463219609008203	0.971901920990669
26664	isogroupOFAVBQ_DN225026_c2_g2	NA	0.848283516890519	NA
26665	isogroupOFAVBQ_DN225027_c2_g1	Cyclic AMP-responsive element-binding protein 3-like protein 1 OS=Rattus norvegicus OX=10116 GN=Creb3l1 PE=2 SV=1 E(blastx)=1e-43	0.336751093749902	0.0845939866198042
26666	isogroupOFAVBQ_DN225028_c0_g1	Exportin-6 OS=Danio rerio OX=7955 GN=xpo6 PE=2 SV=1 E(blastx)=7e-173	-0.0113709155055162	0.980910070579252
26667	isogroupOFAVBQ_DN225028_c1_g1	Lysine-specific histone demethylase 1B OS=Mus musculus OX=10090 GN=Kdm1b PE=1 SV=1 E(blastx)=7e-180	-0.809684348736151	0.103283308811916
26668	isogroupOFAVBQ_DN225028_c2_g1	Lysine-specific histone demethylase 1B OS=Homo sapiens OX=9606 GN=KDM1B PE=1 SV=3 E(blastx)=1e-63	-0.163104054847038	0.791240419180673
26669	isogroupOFAVBQ_DN225029_c1_g1	NA	0.0243819021255541	0.980763910519328
26670	isogroupOFAVBQ_DN225031_c4_g1	mRNA cap guanine-N7 methyltransferase OS=Homo sapiens OX=9606 GN=RNMT PE=1 SV=1 E(blastx)=2e-120	-0.12517207766819	0.668455785812823
26671	isogroupOFAVBQ_DN225033_c1_g1	NA	0.239366305714713	0.555873864982839
26672	isogroupOFAVBQ_DN225033_c2_g1	Pro-Pol polyprotein OS=Simian foamy virus type 3 (strain LK3) OX=11644 GN=pol PE=3 SV=2 E(blastx)=5e-10	0.298565442732245	0.647236328704855
26673	isogroupOFAVBQ_DN225034_c1_g1	NA	0.345900011131625	0.632967314516361
26674	isogroupOFAVBQ_DN225035_c1_g1	E3 ubiquitin-protein ligase MARCHF8 OS=Homo sapiens OX=9606 GN=MARCHF8 PE=1 SV=1 E(blastx)=2e-46	0.171269128881822	0.616919396841288
26675	isogroupOFAVBQ_DN225036_c5_g1	NA	-0.156117700590256	0.701789968340012
26676	isogroupOFAVBQ_DN225037_c3_g1	NA	0.155375355158177	0.784090674475171
26677	isogroupOFAVBQ_DN225040_c5_g1	Apical endosomal glycoprotein OS=Rattus norvegicus OX=10116 GN=Mamdc4 PE=1 SV=1 E(blastx)=6e-108	0.241827854965473	0.0927586621302662
26678	isogroupOFAVBQ_DN225041_c1_g1	Deleted in lung and esophageal cancer protein 1 OS=Homo sapiens OX=9606 GN=DLEC1 PE=2 SV=2 E(blastx)=7e-19	0.0458541239157089	0.928303839091939
26679	isogroupOFAVBQ_DN225042_c0_g1	Thimet oligopeptidase OS=Homo sapiens OX=9606 GN=THOP1 PE=1 SV=2 E(blastx)=8e-100	0.149686082223701	0.558752227884623
26680	isogroupOFAVBQ_DN225043_c1_g2	Poly [ADP-ribose] polymerase tankyrase OS=Caenorhabditis elegans OX=6239 GN=tank-1 PE=2 SV=1 E(blastx)=3e-60	-0.20646703512086	0.560060578582816
26681	isogroupOFAVBQ_DN225044_c4_g1	NA	-0.0354038910988901	0.944595109331616
26682	isogroupOFAVBQ_DN225046_c2_g1	Protein CSF1 OS=Ashbya gossypii (strain ATCC 10895 / CBS 109.51 / FGSC 9923 / NRRL Y-1056) OX=284811 GN=CSF1 PE=3 SV=1 E(blastx)=2e-08	-0.137729487756795	0.824970882101246
26683	isogroupOFAVBQ_DN225047_c3_g5	NA	-0.0616072203706494	0.941911194169068
26684	isogroupOFAVBQ_DN225047_c3_g6	NA	-0.077226180792813	0.87837635527439
26685	isogroupOFAVBQ_DN225048_c1_g1	Ninein-like protein OS=Homo sapiens OX=9606 GN=NINL PE=1 SV=2 E(blastx)=9e-39	-0.0837257804275646	0.887511052736821
26686	isogroupOFAVBQ_DN225048_c2_g1	NA	-0.170467933444559	0.593152105163946
26687	isogroupOFAVBQ_DN225048_c2_g2	NA	-0.0340088620954971	NA
26688	isogroupOFAVBQ_DN225049_c1_g1	E3 ubiquitin-protein ligase HUWE1 (Fragment) OS=Rattus norvegicus OX=10116 GN=Huwe1 PE=1 SV=2 E(blastx)=2e-180	0.030834876116377	0.899480390314577
26689	isogroupOFAVBQ_DN225050_c0_g2	Glutathione hydrolase 1 proenzyme OS=Sus scrofa OX=9823 GN=GGT1 PE=2 SV=1 E(blastx)=2e-113	0.296190252460864	0.503026508357517
26690	isogroupOFAVBQ_DN225051_c5_g1	Tyrosine kinase receptor Cad96Ca OS=Drosophila melanogaster OX=7227 GN=Cad96Ca PE=2 SV=2 E(blastx)=2e-37	-0.772094513318923	0.383618893417556
26691	isogroupOFAVBQ_DN225052_c1_g1	Aspartate aminotransferase, cytoplasmic OS=Gallus gallus OX=9031 GN=GOT1 PE=1 SV=3 E(blastx)=2e-100	0.0212255533316048	0.958681424412838
26692	isogroupOFAVBQ_DN225052_c2_g1	NA	0.136010293270533	0.819333530307114
26693	isogroupOFAVBQ_DN225053_c0_g2	Protocadherin Fat 1 OS=Homo sapiens OX=9606 GN=FAT1 PE=1 SV=2 E(blastx)=4e-06	-0.135485719953407	0.880752341393252
26694	isogroupOFAVBQ_DN225053_c1_g1	NA	-0.222872521215942	0.462621064597293
26695	isogroupOFAVBQ_DN225054_c3_g1	Inactive hydroxysteroid dehydrogenase-like protein 1 OS=Homo sapiens OX=9606 GN=HSDL1 PE=1 SV=3 E(blastx)=9e-40	-0.25012823114296	0.208900251967597
26696	isogroupOFAVBQ_DN225056_c1_g3	NA	0.101736851315906	0.814448392260681
26697	isogroupOFAVBQ_DN225056_c2_g1	NA	0.387550408500747	0.32395554883424
26698	isogroupOFAVBQ_DN225057_c0_g1	NA	0.133434971726204	0.664373957986124
26699	isogroupOFAVBQ_DN225058_c4_g2	Condensin complex subunit 1 OS=Homo sapiens OX=9606 GN=NCAPD2 PE=1 SV=3 E(blastx)=9e-07	-0.124596213209867	0.702363999489444
26700	isogroupOFAVBQ_DN225059_c2_g2	NA	0.166757641184754	0.651086750791103
26701	isogroupOFAVBQ_DN225060_c4_g1	NA	-0.0740406858199152	0.921073296585825
26702	isogroupOFAVBQ_DN225061_c10_g1	NA	0.233824732476012	0.395995172368883
26703	isogroupOFAVBQ_DN225062_c7_g2	Plasma membrane calcium-transporting ATPase 1 OS=Rattus norvegicus OX=10116 GN=Atp2b1 PE=1 SV=3 E(blastx)=3e-128	0.0875403362723628	0.90767638737277
26704	isogroupOFAVBQ_DN225063_c0_g2	TNF receptor-associated factor 6 OS=Bos taurus OX=9913 GN=TRAF6 PE=2 SV=1 E(blastx)=1e-31	0.666374505469999	0.390647460461208
26705	isogroupOFAVBQ_DN225064_c0_g1	NA	0.681528888495678	0.389787210867921
26706	isogroupOFAVBQ_DN225064_c1_g1	NA	1.05031287543975	NA
26707	isogroupOFAVBQ_DN225065_c4_g3	Tumor necrosis factor receptor superfamily member 16 OS=Gallus gallus OX=9031 GN=NGFR PE=2 SV=1 E(blastx)=2e-06	0.492060145749917	0.607533329134617
26708	isogroupOFAVBQ_DN225067_c0_g1	NFX1-type zinc finger-containing protein 1 OS=Mus musculus OX=10090 GN=Znfx1 PE=1 SV=3 E(blastx)=1e-61	-0.0793756629995971	0.944595109331616
26709	isogroupOFAVBQ_DN225067_c1_g4	NFX1-type zinc finger-containing protein 1 OS=Homo sapiens OX=9606 GN=ZNFX1 PE=2 SV=2 E(blastx)=2e-09	-0.231524913502085	NA
26710	isogroupOFAVBQ_DN225068_c0_g3	NA	-0.0375296408753849	0.975270522814911
26711	isogroupOFAVBQ_DN225070_c1_g1	NA	0.193189029566024	0.59181289941297
26712	isogroupOFAVBQ_DN225072_c5_g3	NA	-0.342657002039237	0.723718102867817
26713	isogroupOFAVBQ_DN225074_c6_g3	Tripartite motif-containing protein 3 OS=Homo sapiens OX=9606 GN=TRIM3 PE=1 SV=2 E(blastx)=1e-12	0.258637446970798	0.685908549226656
26714	isogroupOFAVBQ_DN225075_c1_g1	HEAT repeat-containing protein 1 homolog OS=Drosophila melanogaster OX=7227 GN=l(2)k09022 PE=2 SV=2 E(blastx)=1e-107	0.164838238310947	0.394533345484485
26715	isogroupOFAVBQ_DN225076_c0_g1	Kinesin-like protein KIF20A OS=Bos taurus OX=9913 GN=KIF20A PE=2 SV=1 E(blastx)=5e-137	0.296546743092515	0.589361645881561
26716	isogroupOFAVBQ_DN225077_c2_g2	NA	-0.0666961371269869	0.852521011242806
26717	isogroupOFAVBQ_DN225080_c1_g1	Fibrillin-1 OS=Homo sapiens OX=9606 GN=FBN1 PE=1 SV=4 E(blastx)=6e-93	-0.0730304992143459	NA
26718	isogroupOFAVBQ_DN225081_c4_g2	Zinc finger CCCH domain-containing protein 11A OS=Gallus gallus OX=9031 GN=ZC3H11A PE=2 SV=1 E(blastx)=4e-33	0.0984365144240399	0.710432105568447
26719	isogroupOFAVBQ_DN225082_c0_g1	NA	0.131633994145958	0.862356513335753
26720	isogroupOFAVBQ_DN225082_c1_g2	NA	0.102006870376069	0.892079362648367
26721	isogroupOFAVBQ_DN225083_c4_g1	NA	1.15402327244555	NA
26722	isogroupOFAVBQ_DN225083_c4_g4	G-protein-signaling modulator 1 OS=Rattus norvegicus OX=10116 GN=Gpsm1 PE=1 SV=2 E(blastx)=9e-05	0.411213497845591	0.744913614694934
26723	isogroupOFAVBQ_DN225084_c0_g1	CUB and peptidase domain-containing protein 2 (Fragment) OS=Acropora millepora OX=45264 PE=1 SV=1 E(blastx)=2e-09	0.258976408081674	0.189832169811068
26724	isogroupOFAVBQ_DN225084_c1_g1	Deleted in malignant brain tumors 1 protein OS=Oryctolagus cuniculus OX=9986 GN=Dmbt1 PE=1 SV=2 E(blastx)=8e-55	-0.515683043927475	NA
26725	isogroupOFAVBQ_DN225086_c0_g1	NA	-0.231254680288684	0.14242260010535
26726	isogroupOFAVBQ_DN225087_c4_g1	Methyltransferase-like protein 17, mitochondrial OS=Mus musculus OX=10090 GN=Mettl17 PE=1 SV=2 E(blastx)=2e-07	0.163132979896988	0.715263386958019
26727	isogroupOFAVBQ_DN225088_c2_g3	NA	0.189931557530608	0.850429038522232
26728	isogroupOFAVBQ_DN225089_c2_g1	NA	-0.0997141822952786	0.815972863812759
26729	isogroupOFAVBQ_DN225090_c0_g1	MAGUK p55 subfamily member 6 OS=Homo sapiens OX=9606 GN=MPP6 PE=1 SV=2 E(blastx)=6e-83	0.169733036363933	0.57570641986822
26730	isogroupOFAVBQ_DN225090_c1_g1	NA	-0.00314285053691304	0.99915482297192
26731	isogroupOFAVBQ_DN225090_c1_g5	RING finger and CHY zinc finger domain-containing protein 1 OS=Homo sapiens OX=9606 GN=RCHY1 PE=1 SV=1 E(blastx)=9e-32	0.931019223145357	0.0287089021584921
26732	isogroupOFAVBQ_DN225090_c1_g6	NA	0.332646275475029	0.794415685307128
26733	isogroupOFAVBQ_DN225090_c1_g7	NA	-0.674413651746628	NA
26734	isogroupOFAVBQ_DN225091_c4_g1	Retrovirus-related Pol polyprotein from type-1 retrotransposable element R2 (Fragment) OS=Popillia japonica OX=7064 PE=4 SV=1 E(blastx)=7e-11	-0.086776443891027	0.864002539029077
26735	isogroupOFAVBQ_DN225092_c1_g1	Titin OS=Homo sapiens OX=9606 GN=TTN PE=1 SV=4 E(blastx)=1e-11	0.0731877123327991	0.788292325255161
26736	isogroupOFAVBQ_DN225093_c0_g1	NA	0.12225033919146	0.862758936354356
26737	isogroupOFAVBQ_DN225093_c1_g1	NA	0.0297910554402859	NA
26738	isogroupOFAVBQ_DN225094_c0_g2	NA	0.282604459927675	0.617136644125784
26739	isogroupOFAVBQ_DN225094_c0_g3	NA	-0.0909849265137494	0.941189288698147
26740	isogroupOFAVBQ_DN225094_c1_g1	NA	-0.0590249440725145	NA
26741	isogroupOFAVBQ_DN225095_c2_g1	Derlin-1 OS=Bos taurus OX=9913 GN=DERL1 PE=2 SV=1 E(blastx)=4e-63	-0.813079887539145	0.354712324395803
26742	isogroupOFAVBQ_DN225095_c3_g1	E3 ubiquitin-protein ligase DZIP3 OS=Mus musculus OX=10090 GN=Dzip3 PE=1 SV=2 E(blastx)=8e-12	0.0182005677791681	0.987303516709754
26743	isogroupOFAVBQ_DN225096_c0_g1	NA	-0.124981734043749	0.799043868617807
26744	isogroupOFAVBQ_DN225097_c1_g1	NA	-0.820492962190074	NA
26745	isogroupOFAVBQ_DN225097_c2_g1	NA	0.297237861932612	0.529999864804357
26746	isogroupOFAVBQ_DN225099_c4_g1	TNF receptor-associated factor 2 OS=Homo sapiens OX=9606 GN=TRAF2 PE=1 SV=2 E(blastx)=2e-60	0.779884113643454	0.16715505677507
26747	isogroupOFAVBQ_DN2250_c0_g1	NA	0.0681032616424833	0.954686842903102
26748	isogroupOFAVBQ_DN225102_c4_g1	NA	0.20885808596785	0.148824325191128
26749	isogroupOFAVBQ_DN225103_c1_g1	TATA box-binding protein-associated factor RNA polymerase I subunit C OS=Homo sapiens OX=9606 GN=TAF1C PE=1 SV=2 E(blastx)=8e-12	0.169661005648512	0.799387314846251
26750	isogroupOFAVBQ_DN225103_c2_g2	Ras and EF-hand domain-containing protein homolog OS=Mus musculus OX=10090 GN=Rasef PE=1 SV=1 E(blastx)=1e-49	-0.13898408655794	0.587511619879385
26751	isogroupOFAVBQ_DN225104_c0_g1	NA	0.149489715092957	0.461815000177471
26752	isogroupOFAVBQ_DN225105_c7_g2	Phosphoinositide 3-kinase regulatory subunit 4 OS=Homo sapiens OX=9606 GN=PIK3R4 PE=1 SV=3 E(blastx)=2e-106	-0.0820561842261939	0.937874475714015
26753	isogroupOFAVBQ_DN225106_c1_g2	NA	-0.465468582588394	0.681372104696214
26754	isogroupOFAVBQ_DN225106_c2_g1	Ubiquitin carboxyl-terminal hydrolase 47 OS=Mus musculus OX=10090 GN=Usp47 PE=1 SV=2 E(blastx)=7e-48	-0.218295165234787	0.595265616817313
26755	isogroupOFAVBQ_DN225107_c1_g1	Tetratricopeptide repeat protein 28 OS=Homo sapiens OX=9606 GN=TTC28 PE=1 SV=4 E(blastx)=1e-09	0.169581925244479	0.874338139000812
26756	isogroupOFAVBQ_DN225109_c0_g1	Neural cell adhesion molecule 2 OS=Homo sapiens OX=9606 GN=NCAM2 PE=1 SV=2 E(blastx)=1e-13	0.119098711249192	NA
26757	isogroupOFAVBQ_DN225111_c4_g1	NA	-0.0527201553120579	0.914419348441319
26758	isogroupOFAVBQ_DN225112_c3_g1	Collagen alpha-3(VI) chain OS=Homo sapiens OX=9606 GN=COL6A3 PE=1 SV=5 E(blastx)=5e-48	0.48233537723836	0.158561652359955
26759	isogroupOFAVBQ_DN225113_c4_g1	Nucleolar protein 6 OS=Xenopus laevis OX=8355 GN=nol6 PE=2 SV=2 E(blastx)=7e-63	0.0720624120364596	0.946450178089689
26760	isogroupOFAVBQ_DN225114_c9_g1	E3 ubiquitin-protein ligase DZIP3 OS=Mus musculus OX=10090 GN=Dzip3 PE=1 SV=2 E(blastx)=7e-14	-0.0648485537693223	0.958713510693362
26761	isogroupOFAVBQ_DN225114_c9_g3	Protein NLRC5 OS=Ictalurus punctatus OX=7998 GN=nlrc5 PE=2 SV=1 E(blastx)=5e-27	0.209457240041983	NA
26762	isogroupOFAVBQ_DN225115_c1_g1	Sacsin OS=Mus musculus OX=10090 GN=Sacs PE=1 SV=2 E(blastx)=3e-49	-0.267566375356705	NA
26763	isogroupOFAVBQ_DN225116_c1_g1	NA	-0.375304653831706	0.36693405035709
26764	isogroupOFAVBQ_DN225117_c4_g1	Protein mono-ADP-ribosyltransferase PARP14 OS=Homo sapiens OX=9606 GN=PARP14 PE=1 SV=3 E(blastx)=7e-08	1.60058163896362	NA
26765	isogroupOFAVBQ_DN225118_c2_g1	NA	-0.525781623339136	0.331752310788468
26766	isogroupOFAVBQ_DN225119_c0_g1	Transposon Tf2-6 polyprotein OS=Schizosaccharomyces pombe (strain 972 / ATCC 24843) OX=284812 GN=Tf2-6 PE=3 SV=1 E(blastx)=1e-60	0.109675401429458	0.911404683459105
26767	isogroupOFAVBQ_DN225121_c1_g1	NA	-0.0369790898931474	0.972268254766004
26768	isogroupOFAVBQ_DN225122_c6_g2	NA	-0.625521343945109	0.361409748864018
26769	isogroupOFAVBQ_DN225122_c7_g1	NA	-0.212632373901882	0.748137890770592
26770	isogroupOFAVBQ_DN225126_c0_g3	Serine/threonine-protein kinase Smg1 OS=Drosophila melanogaster OX=7227 GN=nonC PE=1 SV=2 E(blastx)=7e-166	-0.0280580022680004	0.930966530772098
26771	isogroupOFAVBQ_DN225127_c1_g1	NA	-0.144401391753131	0.775853385507758
26772	isogroupOFAVBQ_DN225127_c2_g2	Gamma-aminobutyric acid type B receptor subunit 2 OS=Homo sapiens OX=9606 GN=GABBR2 PE=1 SV=1 E(blastx)=2e-30	-1.1609600709989	NA
26773	isogroupOFAVBQ_DN225127_c3_g1	NA	-0.650970922515556	NA
26774	isogroupOFAVBQ_DN225127_c3_g2	NA	-0.495679421902096	0.486252130301137
26775	isogroupOFAVBQ_DN225128_c0_g1	Multidrug resistance-associated protein 1 OS=Gallus gallus OX=9031 GN=ABCC1 PE=2 SV=1 E(blastx)=1e-75	-0.192412724408565	0.715548886002928
26776	isogroupOFAVBQ_DN225128_c1_g1	Canalicular multispecific organic anion transporter 2 OS=Mus musculus OX=10090 GN=Abcc3 PE=1 SV=1 E(blastx)=1e-59	-0.00290545187296665	NA
26777	isogroupOFAVBQ_DN225128_c1_g2	NA	0.193073776592794	0.773945561389742
26778	isogroupOFAVBQ_DN225128_c1_g4	Canalicular multispecific organic anion transporter 2 OS=Mus musculus OX=10090 GN=Abcc3 PE=1 SV=1 E(blastx)=7e-33	0.148097525181556	0.87837635527439
26779	isogroupOFAVBQ_DN225128_c1_g5	Canalicular multispecific organic anion transporter 2 OS=Homo sapiens OX=9606 GN=ABCC3 PE=1 SV=3 E(blastx)=5e-07	0.0256966642122676	0.977256941162162
26780	isogroupOFAVBQ_DN225129_c2_g2	NA	0.0654371986622972	0.954322188845732
26781	isogroupOFAVBQ_DN225132_c3_g1	Macoilin OS=Sus scrofa OX=9823 GN=MACO1 PE=2 SV=1 E(blastx)=2e-101	-0.164442475149035	0.545097408414813
26782	isogroupOFAVBQ_DN225133_c1_g2	Adhesion G protein-coupled receptor L4 OS=Rattus norvegicus OX=10116 GN=Adgrl4 PE=1 SV=1 E(blastx)=2e-23	-0.970700868334227	NA
26783	isogroupOFAVBQ_DN225134_c2_g1	NA	-0.835606730166798	NA
26784	isogroupOFAVBQ_DN225134_c4_g1	NA	0.574278425785689	NA
26785	isogroupOFAVBQ_DN225136_c2_g1	NA	0.022356511557683	0.950647182024284
26786	isogroupOFAVBQ_DN225136_c3_g1	NA	-0.0480889118410003	0.953963513995164
26787	isogroupOFAVBQ_DN225137_c0_g1	Contactin-5 OS=Danio rerio OX=7955 GN=cntn5 PE=2 SV=1 E(blastx)=1e-24	-0.328394043313718	0.725374131946806
26788	isogroupOFAVBQ_DN225137_c1_g1	Receptor-type tyrosine-protein phosphatase delta OS=Homo sapiens OX=9606 GN=PTPRD PE=1 SV=2 E(blastx)=5e-172	0.0874292691667004	0.789644034505862
26789	isogroupOFAVBQ_DN225139_c6_g1	63 kDa sperm flagellar membrane protein OS=Strongylocentrotus purpuratus OX=7668 PE=2 SV=1 E(blastx)=5e-09	0.0126250544022937	0.993762122284777
26790	isogroupOFAVBQ_DN225141_c6_g1	Serine/threonine-protein kinase ppk5 OS=Schizosaccharomyces pombe (strain 972 / ATCC 24843) OX=284812 GN=ppk5 PE=1 SV=1 E(blastx)=1e-32	0.0730402633839938	0.81264131264105
26791	isogroupOFAVBQ_DN225142_c3_g1	NA	0.306408825160901	0.643171046157505
26792	isogroupOFAVBQ_DN225144_c1_g1	NA	0.377530653025978	0.378131732454703
26793	isogroupOFAVBQ_DN225144_c4_g1	NA	0.246396221850331	0.756076876330013
26794	isogroupOFAVBQ_DN225144_c7_g2	Polycomb group RING finger protein 1 OS=Danio rerio OX=7955 GN=pcgf1 PE=3 SV=1 E(blastx)=2e-35	0.115571639401907	0.834972432072408
26795	isogroupOFAVBQ_DN225145_c1_g1	NA	0.135077877616439	0.842822360732936
26796	isogroupOFAVBQ_DN225147_c0_g1	Muscle M-line assembly protein unc-89 OS=Caenorhabditis elegans OX=6239 GN=unc-89 PE=1 SV=3 E(blastx)=3e-62	0.232760335847551	0.833641790769197
26797	isogroupOFAVBQ_DN225147_c1_g1	NA	0.217285739771145	0.684300898013681
26798	isogroupOFAVBQ_DN225148_c2_g1	CCR4-Not complex 3'-5'-exoribonuclease subunit Ccr4 OS=Coccidioides immitis (strain RS) OX=246410 GN=CCR4 PE=3 SV=2 E(blastx)=6e-21	0.143075345924429	0.777642354642881
26799	isogroupOFAVBQ_DN225149_c0_g1	Protein sidekick-2 OS=Gallus gallus OX=9031 GN=SDK2 PE=1 SV=2 E(blastx)=5e-18	-0.345229636588803	0.75537184794654
26800	isogroupOFAVBQ_DN225149_c1_g1	Neuropilin-2 OS=Homo sapiens OX=9606 GN=NRP2 PE=1 SV=3 E(blastx)=3e-19	-0.145296184160695	0.8890463085651
26801	isogroupOFAVBQ_DN225150_c4_g1	Protein mono-ADP-ribosyltransferase PARP15 OS=Homo sapiens OX=9606 GN=PARP15 PE=1 SV=2 E(blastx)=5e-18	0.0942666306976752	NA
26802	isogroupOFAVBQ_DN225150_c5_g1	Protein mono-ADP-ribosyltransferase PARP14 OS=Homo sapiens OX=9606 GN=PARP14 PE=1 SV=3 E(blastx)=4e-20	0.670501904084002	NA
26803	isogroupOFAVBQ_DN225151_c1_g1	NA	-0.288021193195523	0.600903644744776
26804	isogroupOFAVBQ_DN225153_c4_g1	Eukaryotic translation initiation factor 3 subunit C OS=Culex quinquefasciatus OX=7176 GN=eIF3-S8 PE=3 SV=1 E(blastx)=5e-18	-0.00234860528985779	0.996596039239023
26805	isogroupOFAVBQ_DN225154_c0_g1	Utrophin OS=Homo sapiens OX=9606 GN=UTRN PE=1 SV=2 E(blastx)=1e-50	0.263756768618561	0.206062441555151
26806	isogroupOFAVBQ_DN225156_c0_g1	NA	-0.146227931906185	0.784699965701409
26807	isogroupOFAVBQ_DN225156_c1_g1	Telomerase protein component 1 OS=Homo sapiens OX=9606 GN=TEP1 PE=1 SV=2 E(blastx)=3e-38	-0.294132263613254	0.265386389271872
26808	isogroupOFAVBQ_DN225157_c7_g1	NA	0.704585430578175	0.00172918952308917
26809	isogroupOFAVBQ_DN225158_c4_g1	Bone morphogenetic protein 1 homolog OS=Strongylocentrotus purpuratus OX=7668 PE=2 SV=1 E(blastx)=4e-18	0.0051893621759867	0.997458796418463
26810	isogroupOFAVBQ_DN225160_c1_g1	Chitin biosynthesis protein CHS5 OS=Saccharomyces cerevisiae (strain ATCC 204508 / S288c) OX=559292 GN=CHS5 PE=1 SV=1 E(blastx)=7e-07	-0.279869043339589	0.280575138818047
26811	isogroupOFAVBQ_DN225161_c3_g6	NA	0.173987138035056	NA
26812	isogroupOFAVBQ_DN225162_c1_g1	NA	-0.0769945558424239	0.862719631445935
26813	isogroupOFAVBQ_DN225162_c2_g1	NA	0.170208503733756	0.750736394888013
26814	isogroupOFAVBQ_DN225163_c2_g1	NA	0.225882434447115	0.264339385108074
26815	isogroupOFAVBQ_DN225164_c0_g1	NA	0.0601620351716924	NA
26816	isogroupOFAVBQ_DN225164_c1_g4	Kinetochore-associated protein rod-1 OS=Caenorhabditis elegans OX=6239 GN=rod-1 PE=1 SV=1 E(blastx)=3e-20	0.0431487154316132	0.914587910944051
26817	isogroupOFAVBQ_DN225165_c5_g2	NA	0.51953518349204	NA
26818	isogroupOFAVBQ_DN225166_c2_g1	NA	0.350760160954342	0.672060285249628
26819	isogroupOFAVBQ_DN225166_c3_g1	NA	-0.098422623525788	0.890270102922046
26820	isogroupOFAVBQ_DN225166_c4_g2	Follistatin-related protein 5 OS=Mus musculus OX=10090 GN=Fstl5 PE=2 SV=1 E(blastx)=5e-17	0.193735015639804	0.791549251430472
26821	isogroupOFAVBQ_DN225168_c2_g1	NA	-0.143534768716945	0.678285112334255
26822	isogroupOFAVBQ_DN225168_c3_g2	NA	0.262259501519506	0.631561822100889
26823	isogroupOFAVBQ_DN225169_c6_g1	NA	0.361204863842041	0.475905143394809
26824	isogroupOFAVBQ_DN225169_c7_g2	Nucleolar complex protein 2 homolog OS=Bos taurus OX=9913 GN=NOC2L PE=2 SV=1 E(blastx)=2e-68	-0.0940534211045886	0.882461812180739
26825	isogroupOFAVBQ_DN225171_c4_g1	NA	-0.335710673444069	0.0136435719981603
26826	isogroupOFAVBQ_DN225171_c5_g1	NA	0.106422410297658	0.813293994856659
26827	isogroupOFAVBQ_DN225172_c4_g1	E3 ubiquitin-protein ligase TRIM71 OS=Gallus gallus OX=9031 GN=TRIM71 PE=2 SV=1 E(blastx)=2e-07	0.483154953314711	0.635001246860096
26828	isogroupOFAVBQ_DN225172_c5_g1	NA	-0.120365741813635	0.816020269929208
26829	isogroupOFAVBQ_DN225173_c2_g1	TNFAIP3-interacting protein 1 OS=Mus musculus OX=10090 GN=Tnip1 PE=1 SV=1 E(blastx)=7e-05	0.420497249793927	0.000495262884058068
26830	isogroupOFAVBQ_DN225173_c3_g1	Glypican-5 OS=Mus musculus OX=10090 GN=Gpc5 PE=2 SV=1 E(blastx)=3e-39	-0.184884079509449	0.756941466781107
26831	isogroupOFAVBQ_DN225174_c1_g1	Regulator of nonsense transcripts 1 OS=Mus musculus OX=10090 GN=Upf1 PE=1 SV=2 E(blastx)=5e-71	-0.358258518938271	0.325607723032372
26832	isogroupOFAVBQ_DN225175_c5_g1	NA	0.299128577458632	0.355273486057469
26833	isogroupOFAVBQ_DN225176_c2_g1	Mucin-4 OS=Homo sapiens OX=9606 GN=MUC4 PE=1 SV=4 E(blastx)=4e-53	-0.0261923792288933	0.962528061537832
26834	isogroupOFAVBQ_DN225178_c4_g1	NA	-0.332977475049436	NA
26835	isogroupOFAVBQ_DN225178_c6_g1	NA	0.229616588088361	0.112800639063175
26836	isogroupOFAVBQ_DN225178_c7_g1	Flavin-containing monooxygenase 5 OS=Cavia porcellus OX=10141 GN=FMO5 PE=1 SV=2 E(blastx)=9e-178	-0.0619491441230594	0.91682574447878
26837	isogroupOFAVBQ_DN225181_c8_g2	Solute carrier family 26 member 6 OS=Mus musculus OX=10090 GN=Slc26a6 PE=1 SV=2 E(blastx)=2e-119	-0.393002888806461	0.0288562805849864
26838	isogroupOFAVBQ_DN225183_c1_g1	Protein TASOR OS=Mus musculus OX=10090 GN=Tasor PE=1 SV=2 E(blastx)=3e-44	0.138024768180958	0.696253651424982
26839	isogroupOFAVBQ_DN225184_c6_g1	Probable serine/threonine-protein kinase roco6 OS=Dictyostelium discoideum OX=44689 GN=roco6 PE=3 SV=1 E(blastx)=4e-06	-0.231229776186165	0.68421551673481
26840	isogroupOFAVBQ_DN225184_c6_g4	NA	0.476023691938016	NA
26841	isogroupOFAVBQ_DN225187_c3_g1	NA	1.01772343783786	NA
26842	isogroupOFAVBQ_DN225187_c4_g1	LINE-1 retrotransposable element ORF2 protein OS=Homo sapiens OX=9606 PE=1 SV=1 E(blastx)=8e-25	0.266746492918372	NA
26843	isogroupOFAVBQ_DN225188_c4_g1	Arf-GAP with SH3 domain, ANK repeat and PH domain-containing protein 2 OS=Mus musculus OX=10090 GN=Asap2 PE=1 SV=3 E(blastx)=2e-99	-0.168419584221384	0.755588897530315
26844	isogroupOFAVBQ_DN225188_c5_g1	Arf-GAP with SH3 domain, ANK repeat and PH domain-containing protein 1 OS=Bos taurus OX=9913 GN=ASAP1 PE=1 SV=1 E(blastx)=1e-99	-0.0841422229901929	0.72847867600692
26845	isogroupOFAVBQ_DN225189_c3_g2	Proprotein convertase subtilisin/kexin type 6 OS=Homo sapiens OX=9606 GN=PCSK6 PE=1 SV=1 E(blastx)=1e-72	0.385619991506984	0.121489785373875
26846	isogroupOFAVBQ_DN225190_c0_g1	S-adenosylmethionine mitochondrial carrier protein homolog OS=Drosophila melanogaster OX=7227 GN=CG4743 PE=2 SV=2 E(blastx)=4e-30	-0.183031800623971	0.480923567175974
26847	isogroupOFAVBQ_DN225190_c2_g3	NA	-0.228777821943945	0.67663337627254
26848	isogroupOFAVBQ_DN225191_c2_g1	Kinesin-like protein KIF28P OS=Mus musculus OX=10090 GN=Kif28p PE=3 SV=1 E(blastx)=3e-154	-0.322081974987053	0.300465747425724
26849	isogroupOFAVBQ_DN225192_c9_g1	THAP domain-containing protein 8 OS=Homo sapiens OX=9606 GN=THAP8 PE=1 SV=1 E(blastx)=4e-11	0.194420372157406	0.803586215941306
26850	isogroupOFAVBQ_DN225193_c0_g1	NA	-0.000238340662619095	0.999549028114016
26851	isogroupOFAVBQ_DN225195_c5_g1	Kelch-like protein diablo OS=Drosophila persimilis OX=7234 GN=dbo PE=3 SV=1 E(blastx)=9e-48	0.269787587374129	0.458774547424924
26852	isogroupOFAVBQ_DN225196_c2_g4	NA	1.28199107989256	NA
26853	isogroupOFAVBQ_DN225197_c2_g1	NA	0.0101600751127763	0.98624213781782
26854	isogroupOFAVBQ_DN225198_c4_g1	Sushi, von Willebrand factor type A, EGF and pentraxin domain-containing protein 1 OS=Mus musculus OX=10090 GN=Svep1 PE=1 SV=1 E(blastx)=1e-31	-0.141318554397631	NA
26855	isogroupOFAVBQ_DN225198_c5_g1	Beta-1,3-galactosyltransferase 6 OS=Mus musculus OX=10090 GN=B3galt6 PE=2 SV=1 E(blastx)=8e-10	-0.30726809449816	0.227230163270413
26856	isogroupOFAVBQ_DN225201_c0_g1	Putative vacuolar protein sorting-associated protein 13A OS=Dictyostelium discoideum OX=44689 GN=vps13A PE=2 SV=1 E(blastx)=1e-49	0.153972548100324	0.531681967260773
26857	isogroupOFAVBQ_DN225202_c5_g1	NA	0.0609495091386559	0.898079696532203
26858	isogroupOFAVBQ_DN225203_c2_g2	NA	-0.118369761445636	0.684197408763378
26859	isogroupOFAVBQ_DN225204_c1_g1	Gelsolin-like protein 2 OS=Lumbricus terrestris OX=6398 GN=gelsolin PE=1 SV=1 E(blastx)=2e-11	0.0699592440347938	0.82566571870135
26860	isogroupOFAVBQ_DN225204_c1_g2	NA	0.1779038051397	0.669184207878605
26861	isogroupOFAVBQ_DN225206_c6_g1	NA	0.474100003870833	0.464354347293673
26862	isogroupOFAVBQ_DN225207_c3_g1	RNA-binding protein 34 OS=Homo sapiens OX=9606 GN=RBM34 PE=1 SV=2 E(blastx)=8e-59	-0.0973365912867445	0.770537125385873
26863	isogroupOFAVBQ_DN225208_c3_g1	NA	-0.15562594194955	0.750736394888013
26864	isogroupOFAVBQ_DN225209_c6_g1	Heparan-alpha-glucosaminide N-acetyltransferase OS=Mus musculus OX=10090 GN=Hgsnat PE=1 SV=2 E(blastx)=4e-114	-0.0442314668951616	0.895808890346395
26865	isogroupOFAVBQ_DN225211_c1_g1	Protein tyrosine phosphatase type IVA 1 OS=Pongo abelii OX=9601 GN=PTP4A1 PE=2 SV=1 E(blastx)=3e-66	-0.0904419763789432	0.631561822100889
26866	isogroupOFAVBQ_DN225212_c1_g1	Lysosomal-trafficking regulator OS=Drosophila melanogaster OX=7227 GN=mv PE=1 SV=2 E(blastx)=4e-125	0.0802601152105418	0.810576359943635
26867	isogroupOFAVBQ_DN225213_c1_g1	Actin, nonmuscle OS=Halocynthia roretzi OX=7729 GN=CA1 PE=3 SV=1 E(blastx)=4e-158	0.0171366148782026	0.972352084196663
26868	isogroupOFAVBQ_DN225214_c0_g1	NA	-0.172087030556712	0.453475336634445
26869	isogroupOFAVBQ_DN225216_c1_g1	NA	-0.0793287131587037	0.8890463085651
26870	isogroupOFAVBQ_DN225217_c2_g1	Short-chain dehydrogenase/reductase family 9C member 7 OS=Mus musculus OX=10090 GN=Sdr9c7 PE=2 SV=1 E(blastx)=6e-45	0.438600027386965	0.499722917818772
26871	isogroupOFAVBQ_DN225217_c3_g1	NA	-0.073823838345033	NA
26872	isogroupOFAVBQ_DN225218_c0_g1	Ras-related protein Rab-35 OS=Rattus norvegicus OX=10116 GN=Rab35 PE=1 SV=1 E(blastx)=2e-45	-0.133028908696834	0.682358076526439
26873	isogroupOFAVBQ_DN225218_c1_g1	NA	-0.772334842288114	NA
26874	isogroupOFAVBQ_DN225218_c1_g2	Protein Wnt-8 OS=Xenopus laevis OX=8355 GN=wnt8 PE=1 SV=2 E(blastx)=2e-42	0.0815518136627252	0.878652450790774
26875	isogroupOFAVBQ_DN225219_c6_g2	Caskin-2 OS=Xenopus laevis OX=8355 GN=caskin2 PE=2 SV=1 E(blastx)=1e-11	0.00965052491335767	0.993204808002819
26876	isogroupOFAVBQ_DN225221_c1_g1	Cadherin EGF LAG seven-pass G-type receptor 3 OS=Rattus norvegicus OX=10116 GN=Celsr3 PE=1 SV=1 E(blastx)=7e-87	0.0149464527942662	0.98563377255204
26877	isogroupOFAVBQ_DN225222_c2_g1	Regulator of G-protein signaling 22 OS=Homo sapiens OX=9606 GN=RGS22 PE=1 SV=3 E(blastx)=7e-113	-0.0700955762646102	0.843779387655221
26878	isogroupOFAVBQ_DN225224_c0_g1	Sacsin OS=Homo sapiens OX=9606 GN=SACS PE=1 SV=2 E(blastx)=2e-16	0.57021520053337	0.526412818884454
26879	isogroupOFAVBQ_DN225225_c0_g1	E3 ubiquitin-protein ligase RNF181 OS=Xenopus tropicalis OX=8364 GN=rnf181 PE=2 SV=1 E(blastx)=6e-12	0.41705811561097	0.638014645991306
26880	isogroupOFAVBQ_DN225225_c1_g1	Carboxypeptidase D (Fragment) OS=Lophonetta specularioides OX=75873 GN=CPD PE=1 SV=1 E(blastx)=1e-44	-0.0177120527979919	0.990110805309892
26881	isogroupOFAVBQ_DN225225_c2_g1	Coronin-1C-A OS=Danio rerio OX=7955 GN=coro1ca PE=2 SV=1 E(blastx)=2e-84	-0.293050338030913	0.630482222636695
26882	isogroupOFAVBQ_DN225225_c2_g2	NA	0.248836295439309	0.746782872781676
26883	isogroupOFAVBQ_DN225225_c3_g1	NA	-0.0965276043622115	0.897568343834091
26884	isogroupOFAVBQ_DN225227_c1_g1	Transposon Ty3-G Gag-Pol polyprotein OS=Saccharomyces cerevisiae (strain ATCC 204508 / S288c) OX=559292 GN=TY3B-G PE=1 SV=3 E(blastx)=1e-74	-0.0780320390077	0.924271071965396
26885	isogroupOFAVBQ_DN225229_c1_g1	E3 ubiquitin-protein ligase RNF216 OS=Mus musculus OX=10090 GN=Rnf216 PE=1 SV=3 E(blastx)=6e-91	0.00193209743910573	0.999444652958057
26886	isogroupOFAVBQ_DN225229_c2_g1	NA	0.2472885400932	0.735032158331122
26887	isogroupOFAVBQ_DN225230_c0_g1	GRIP and coiled-coil domain-containing protein 2 OS=Homo sapiens OX=9606 GN=GCC2 PE=1 SV=4 E(blastx)=2e-81	0.242156476965744	0.208925812922945
26888	isogroupOFAVBQ_DN225232_c3_g3	Perlucin-like protein OS=Mytilus galloprovincialis OX=29158 PE=1 SV=1 E(blastx)=8e-14	0.107505269492263	0.883200470857253
26889	isogroupOFAVBQ_DN225233_c4_g2	NA	0.551642803002763	0.192574978872044
26890	isogroupOFAVBQ_DN225234_c5_g1	Kelch-like ECH-associated protein 1 OS=Rattus norvegicus OX=10116 GN=Keap1 PE=2 SV=1 E(blastx)=3e-08	0.0473912956131921	0.967137140334825
26891	isogroupOFAVBQ_DN225234_c5_g2	Kelch-like protein 33 OS=Homo sapiens OX=9606 GN=KLHL33 PE=4 SV=2 E(blastx)=3e-14	-0.252490285832158	NA
26892	isogroupOFAVBQ_DN225235_c5_g1	Fumarylacetoacetase OS=Homo sapiens OX=9606 GN=FAH PE=1 SV=2 E(blastx)=1e-23	-0.0408927228646361	0.928658145707604
26893	isogroupOFAVBQ_DN225236_c2_g1	Sterile alpha motif domain-containing protein 9-like OS=Homo sapiens OX=9606 GN=SAMD9L PE=1 SV=2 E(blastx)=1e-09	0.066988827705253	0.977256941162162
26894	isogroupOFAVBQ_DN225236_c2_g2	NA	0.244614168114114	NA
26895	isogroupOFAVBQ_DN225236_c4_g1	NA	0.111923776374107	NA
26896	isogroupOFAVBQ_DN225237_c6_g1	NA	0.0268183295351507	0.983561126860509
26897	isogroupOFAVBQ_DN225239_c0_g2	NA	-0.162766346759398	0.859228514715949
26898	isogroupOFAVBQ_DN225239_c1_g1	Calcineurin-binding protein 1 OS=Arabidopsis thaliana OX=3702 GN=CABIN1 PE=1 SV=1 E(blastx)=2e-15	0.18743221236724	0.6819474419979
26899	isogroupOFAVBQ_DN225241_c3_g1	Melanoma inhibitory activity protein 2 OS=Homo sapiens OX=9606 GN=MIA2 PE=1 SV=4 E(blastx)=5e-09	0.0406719126195658	0.908096697574353
26900	isogroupOFAVBQ_DN225241_c4_g1	NA	-0.128016933029111	0.762322876007672
26901	isogroupOFAVBQ_DN225241_c4_g2	NA	0.483358308642341	0.175894291032868
26902	isogroupOFAVBQ_DN225241_c4_g3	NA	0.224666333670138	0.789765200284768
26903	isogroupOFAVBQ_DN225242_c6_g1	p53-induced death domain-containing protein 1 OS=Homo sapiens OX=9606 GN=PIDD1 PE=1 SV=2 E(blastx)=5e-09	0.0125966198019883	0.990689570051811
26904	isogroupOFAVBQ_DN225243_c9_g1	NA	0.551376084793014	0.14156545771407
26905	isogroupOFAVBQ_DN225244_c3_g1	NA	-0.183198653449435	0.810085191492616
26906	isogroupOFAVBQ_DN225245_c1_g1	NA	-0.476012663997375	NA
26907	isogroupOFAVBQ_DN225245_c3_g1	NA	0.20443853149707	NA
26908	isogroupOFAVBQ_DN225246_c5_g1	NA	0.575770179429787	NA
26909	isogroupOFAVBQ_DN225246_c5_g2	NA	0.310407200631608	NA
26910	isogroupOFAVBQ_DN225246_c6_g1	Serine/threonine-protein kinase 17A OS=Oryctolagus cuniculus OX=9986 GN=STK17A PE=2 SV=1 E(blastx)=2e-14	0.192338480912408	0.569231150947284
26911	isogroupOFAVBQ_DN225247_c1_g1	NA	-0.112597425649207	0.890033007116597
26912	isogroupOFAVBQ_DN225248_c0_g1	Kelch-like protein 17 OS=Homo sapiens OX=9606 GN=KLHL17 PE=1 SV=1 E(blastx)=4e-27	0.318641992429871	NA
26913	isogroupOFAVBQ_DN225248_c1_g1	NA	0.195466085867992	0.877096818317065
26914	isogroupOFAVBQ_DN225249_c1_g1	Golgi-associated plant pathogenesis-related protein 1 OS=Homo sapiens OX=9606 GN=GLIPR2 PE=1 SV=3 E(blastx)=5e-17	0.241743725011465	0.75537184794654
26915	isogroupOFAVBQ_DN225250_c2_g2	NA	-0.620990413375916	NA
26916	isogroupOFAVBQ_DN225251_c3_g1	Coiled-coil domain-containing protein 158 OS=Homo sapiens OX=9606 GN=CCDC158 PE=2 SV=2 E(blastx)=2e-47	0.157026109765566	0.674274419767271
26917	isogroupOFAVBQ_DN225253_c10_g1	Probable serine/threonine-protein kinase pats1 OS=Dictyostelium discoideum OX=44689 GN=pats1 PE=3 SV=1 E(blastx)=8e-19	0.108310825551968	0.924658122587734
26918	isogroupOFAVBQ_DN225254_c2_g1	NA	0.428433169120796	0.598887546564963
26919	isogroupOFAVBQ_DN225254_c2_g2	NA	-0.0519343168425972	0.948082240217884
26920	isogroupOFAVBQ_DN225256_c4_g1	E3 ubiquitin-protein ligase rnf213-beta OS=Danio rerio OX=7955 GN=rnf213b PE=3 SV=1 E(blastx)=7e-145	0.274027270170212	0.773212733206174
26921	isogroupOFAVBQ_DN225256_c4_g2	NA	0.0115891421881642	0.993762122284777
26922	isogroupOFAVBQ_DN225257_c0_g1	Vacuolar protein sorting-associated protein 13C OS=Homo sapiens OX=9606 GN=VPS13C PE=1 SV=1 E(blastx)=7e-28	0.10920063390839	0.848440242046092
26923	isogroupOFAVBQ_DN225258_c2_g1	NA	0.0372748224619085	0.914419348441319
26924	isogroupOFAVBQ_DN225258_c3_g1	Fibroblast growth factor receptor 4 OS=Xenopus laevis OX=8355 GN=fgfr4 PE=2 SV=1 E(blastx)=1e-09	-0.0575811676528418	0.961294712640126
26925	isogroupOFAVBQ_DN225258_c3_g2	NA	-0.139186294913421	0.874680001002095
26926	isogroupOFAVBQ_DN225258_c3_g3	Proto-oncogene tyrosine-protein kinase receptor Ret OS=Rattus norvegicus OX=10116 GN=Ret PE=1 SV=1 E(blastx)=3e-57	-0.115245867130058	0.721647222569029
26927	isogroupOFAVBQ_DN225258_c4_g1	Mannan-binding lectin serine protease 1 OS=Homo sapiens OX=9606 GN=MASP1 PE=1 SV=3 E(blastx)=2e-10	-0.296381676471404	0.675585300145594
26928	isogroupOFAVBQ_DN225262_c2_g1	NA	-0.0441856265031658	0.963482554141827
26929	isogroupOFAVBQ_DN225263_c10_g1	Protein turtle homolog B OS=Homo sapiens OX=9606 GN=IGSF9B PE=2 SV=2 E(blastx)=6e-07	-0.73663585531474	NA
26930	isogroupOFAVBQ_DN225263_c10_g2	NA	-0.599277016652622	NA
26931	isogroupOFAVBQ_DN225263_c6_g1	NA	0.0213018594811561	NA
26932	isogroupOFAVBQ_DN225265_c0_g1	Dynein heavy chain 17, axonemal OS=Mus musculus OX=10090 GN=Dnah17 PE=1 SV=2 E(blastx)=7e-53	-0.0349945494071418	0.945006261494456
26933	isogroupOFAVBQ_DN225265_c1_g1	Dynein heavy chain 11, axonemal OS=Homo sapiens OX=9606 GN=DNAH11 PE=1 SV=4 E(blastx)=2e-156	0.0347795523594849	0.967137140334825
26934	isogroupOFAVBQ_DN225268_c2_g2	NA	0.231249596579448	0.642596891952491
26935	isogroupOFAVBQ_DN225268_c2_g3	Pre-mRNA-splicing factor ISY1 homolog OS=Rattus norvegicus OX=10116 GN=Isy1 PE=2 SV=1 E(blastx)=6e-115	0.027447282134526	0.948357038527934
26936	isogroupOFAVBQ_DN225270_c6_g1	Protein delta homolog 2 OS=Mus musculus OX=10090 GN=Dlk2 PE=2 SV=3 E(blastx)=3e-24	-0.0543917783359766	0.957239867255002
26937	isogroupOFAVBQ_DN225272_c1_g1	Putative leucine-rich repeat-containing protein DDB_G0290503 OS=Dictyostelium discoideum OX=44689 GN=DDB_G0290503 PE=4 SV=1 E(blastx)=2e-07	0.0575663480031882	0.895033691964071
26938	isogroupOFAVBQ_DN225273_c3_g1	Contactin-associated protein 1 OS=Mus musculus OX=10090 GN=Cntnap1 PE=1 SV=2 E(blastx)=1e-37	-0.337427765134889	NA
26939	isogroupOFAVBQ_DN225275_c0_g1	NA	0.0222360700707427	0.989555845216997
26940	isogroupOFAVBQ_DN225275_c1_g1	Pogo transposable element with KRAB domain OS=Mus musculus OX=10090 GN=Pogk PE=2 SV=2 E(blastx)=2e-40	-0.577342963987419	NA
26941	isogroupOFAVBQ_DN225275_c1_g2	60S acidic ribosomal protein P0 OS=Caenorhabditis elegans OX=6239 GN=rla-0 PE=1 SV=3 E(blastx)=4e-09	-0.13501277903686	NA
26942	isogroupOFAVBQ_DN225275_c1_g4	60S acidic ribosomal protein P0 OS=Gallus gallus OX=9031 GN=RPLP0 PE=2 SV=1 E(blastx)=2e-101	0.357456575773821	0.523218708577763
26943	isogroupOFAVBQ_DN225276_c3_g1	Pogo transposable element with KRAB domain OS=Homo sapiens OX=9606 GN=POGK PE=1 SV=2 E(blastx)=2e-23	-0.402910685949749	0.654346289985894
26944	isogroupOFAVBQ_DN225276_c4_g2	Chloride transport protein 6 OS=Oryctolagus cuniculus OX=9986 GN=CLCN6 PE=2 SV=1 E(blastx)=7e-163	0.106816996424032	0.786133734658464
26945	isogroupOFAVBQ_DN225278_c0_g1	Ciliogenesis and planar polarity effector 1 OS=Mus musculus OX=10090 GN=Cplane1 PE=1 SV=4 E(blastx)=2e-70	-0.253198341038193	0.566801571173306
26946	isogroupOFAVBQ_DN225278_c1_g1	Ciliogenesis and planar polarity effector 1 OS=Homo sapiens OX=9606 GN=CPLANE1 PE=1 SV=4 E(blastx)=5e-32	0.451393346425142	0.0421035111957168
26947	isogroupOFAVBQ_DN225279_c3_g1	NA	0.519990497468695	0.361409748864018
26948	isogroupOFAVBQ_DN225279_c6_g1	Sulfotransferase 1C2 OS=Homo sapiens OX=9606 GN=SULT1C2 PE=1 SV=1 E(blastx)=6e-49	-0.129536508055202	0.851389332295471
26949	isogroupOFAVBQ_DN225279_c7_g1	Sushi, von Willebrand factor type A, EGF and pentraxin domain-containing protein 1 OS=Homo sapiens OX=9606 GN=SVEP1 PE=1 SV=3 E(blastx)=5e-09	-0.132252746875586	NA
26950	isogroupOFAVBQ_DN225279_c7_g2	Sushi repeat-containing protein SRPX2 OS=Xenopus laevis OX=8355 GN=srpx2 PE=2 SV=1 E(blastx)=5e-07	-0.23720877796976	0.440058546840992
26951	isogroupOFAVBQ_DN225280_c10_g1	Kidney mitochondrial carrier protein 1 OS=Xenopus tropicalis OX=8364 GN=slc25a30 PE=2 SV=1 E(blastx)=7e-43	-0.0559104253850818	NA
26952	isogroupOFAVBQ_DN225280_c9_g1	NA	0.529548651444187	NA
26953	isogroupOFAVBQ_DN225280_c9_g2	NA	-0.252778096662266	NA
26954	isogroupOFAVBQ_DN225282_c3_g1	NA	-0.194864226909686	0.533400320801249
26955	isogroupOFAVBQ_DN225282_c3_g3	NA	0.545362974398487	NA
26956	isogroupOFAVBQ_DN225283_c4_g2	NA	0.17319570812658	NA
26957	isogroupOFAVBQ_DN225285_c3_g1	NA	0.482121658058663	0.511520244731637
26958	isogroupOFAVBQ_DN225285_c4_g1	NA	0.345733621802639	0.0393496972248943
26959	isogroupOFAVBQ_DN225286_c1_g2	Protein bark beetle OS=Drosophila melanogaster OX=7227 GN=bark PE=1 SV=1 E(blastx)=3e-39	-0.442000458794554	0.189716329692844
26960	isogroupOFAVBQ_DN225287_c1_g1	Double-stranded RNA-specific adenosine deaminase OS=Rattus norvegicus OX=10116 GN=Adar PE=1 SV=1 E(blastx)=4e-90	-0.000864983415506525	0.99915482297192
26961	isogroupOFAVBQ_DN225287_c2_g1	NA	0.00269221529113695	0.996582497953949
26962	isogroupOFAVBQ_DN225289_c1_g1	Torsin-1A-interacting protein 2 OS=Mus musculus OX=10090 GN=Tor1aip2 PE=1 SV=1 E(blastx)=2e-20	-0.0612797868610432	0.967137140334825
26963	isogroupOFAVBQ_DN225289_c2_g1	NA	0.382615175513242	0.39854351742904
26964	isogroupOFAVBQ_DN225289_c2_g3	dCTP pyrophosphatase 1 OS=Mus musculus OX=10090 GN=Dctpp1 PE=1 SV=1 E(blastx)=3e-28	0.401973688423252	0.450246213725112
26965	isogroupOFAVBQ_DN225289_c2_g5	NA	-0.0156946176053459	NA
26966	isogroupOFAVBQ_DN225291_c6_g1	Transmembrane prolyl 4-hydroxylase OS=Mus musculus OX=10090 GN=P4htm PE=1 SV=1 E(blastx)=4e-33	0.141906129248284	0.730813634032819
26967	isogroupOFAVBQ_DN225291_c7_g1	E3 ubiquitin-protein ligase TRIM31 OS=Mus musculus OX=10090 GN=Trim31 PE=1 SV=1 E(blastx)=4e-07	-0.274932008643723	0.592996750493725
26968	isogroupOFAVBQ_DN225292_c4_g2	NA	0.941108717199676	0.311388772464043
26969	isogroupOFAVBQ_DN225292_c5_g1	E3 ubiquitin-protein ligase rnf213-alpha OS=Danio rerio OX=7955 GN=rnf213a PE=3 SV=1 E(blastx)=1e-116	0.397859380248027	NA
26970	isogroupOFAVBQ_DN225293_c3_g1	NA	-1.29828604434259	0.0979000646892691
26971	isogroupOFAVBQ_DN225294_c2_g1	NA	-0.213971269112357	NA
26972	isogroupOFAVBQ_DN225294_c2_g2	NA	-0.435115721882638	0.542393655580091
26973	isogroupOFAVBQ_DN225295_c7_g1	NA	-0.609746942674986	0.34162324284494
26974	isogroupOFAVBQ_DN225296_c1_g1	NA	0.257085871850771	0.668255727769381
26975	isogroupOFAVBQ_DN225296_c1_g2	NA	0.66124330129875	NA
26976	isogroupOFAVBQ_DN225296_c2_g1	NA	0.0719516871263181	0.72709699681
26977	isogroupOFAVBQ_DN225298_c1_g1	NA	-0.403171698176293	NA
26978	isogroupOFAVBQ_DN225298_c2_g2	DNA polymerase OS=Kluyveromyces lactis (strain ATCC 8585 / CBS 2359 / DSM 70799 / NBRC 1267 / NRRL Y-1140 / WM37) OX=284590 GN=RF1 PE=3 SV=2 E(blastx)=1e-05	-0.241104146574259	0.574203449694811
26979	isogroupOFAVBQ_DN225299_c1_g1	NA	-0.488455287151907	NA
26980	isogroupOFAVBQ_DN225299_c5_g1	NA	-0.227579090426044	0.71640120993986
26981	isogroupOFAVBQ_DN225299_c7_g1	Calcium-dependent secretion activator 1 OS=Xenopus laevis OX=8355 GN=cadps PE=2 SV=1 E(blastx)=4e-122	0.178362167381778	0.766107071767337
26982	isogroupOFAVBQ_DN225299_c9_g2	Sugar phosphate exchanger 3 OS=Mus musculus OX=10090 GN=Slc37a3 PE=2 SV=1 E(blastx)=1e-64	0.054938211294152	0.924658122587734
26983	isogroupOFAVBQ_DN225300_c6_g1	NA	-0.0794656627486916	0.93601673434099
26984	isogroupOFAVBQ_DN225301_c0_g2	Probable ATP-dependent RNA helicase DDX60 OS=Homo sapiens OX=9606 GN=DDX60 PE=1 SV=3 E(blastx)=3e-17	0.244140023049508	0.834972432072408
26985	isogroupOFAVBQ_DN225301_c2_g1	Probable ATP-dependent RNA helicase DDX60 OS=Homo sapiens OX=9606 GN=DDX60 PE=1 SV=3 E(blastx)=4e-163	0.225594974947086	0.761677711663595
26986	isogroupOFAVBQ_DN225302_c5_g1	Peroxidasin-like protein OS=Homo sapiens OX=9606 GN=PXDNL PE=1 SV=3 E(blastx)=2e-12	-0.296068076764893	NA
26987	isogroupOFAVBQ_DN225302_c7_g1	NA	-0.296618320397325	0.470594877283607
26988	isogroupOFAVBQ_DN225302_c8_g1	Hemicentin-1 OS=Homo sapiens OX=9606 GN=HMCN1 PE=1 SV=2 E(blastx)=1e-28	1.148328895849	NA
26989	isogroupOFAVBQ_DN225302_c8_g2	NA	0.115721294798508	0.872876421176849
26990	isogroupOFAVBQ_DN225303_c1_g1	NA	0.462570652051386	0.605237617846899
26991	isogroupOFAVBQ_DN225303_c3_g1	NA	0.462781001903708	0.444463914523591
26992	isogroupOFAVBQ_DN225304_c2_g3	NA	0.0913109820257984	NA
26993	isogroupOFAVBQ_DN225304_c2_g4	NA	0.145589513978207	0.7966069011196
26994	isogroupOFAVBQ_DN225305_c1_g1	P2X purinoceptor 7 OS=Homo sapiens OX=9606 GN=P2RX7 PE=1 SV=4 E(blastx)=2e-07	0.101939252256832	0.924992990419591
26995	isogroupOFAVBQ_DN225305_c1_g2	NA	0.591422178194719	0.322125196798721
26996	isogroupOFAVBQ_DN225308_c4_g1	E3 ubiquitin-protein ligase rnf213-alpha OS=Danio rerio OX=7955 GN=rnf213a PE=3 SV=1 E(blastx)=2e-14	0.485089659922356	0.345640446493844
26997	isogroupOFAVBQ_DN225308_c4_g4	NA	0.0558844731225141	0.924658122587734
26998	isogroupOFAVBQ_DN225308_c5_g1	NA	-0.204998031146855	0.841463496832792
26999	isogroupOFAVBQ_DN225309_c0_g1	Protocadherin Fat 1 OS=Homo sapiens OX=9606 GN=FAT1 PE=1 SV=2 E(blastx)=2e-122	-0.0442193107168948	0.922631534144061
27000	isogroupOFAVBQ_DN225310_c1_g1	NA	-0.17677346244631	0.504473427621581
27001	isogroupOFAVBQ_DN225312_c4_g1	TNF receptor-associated factor 6 OS=Cercocebus atys OX=9531 GN=TRAF6 PE=2 SV=1 E(blastx)=7e-40	-0.0798393782791297	0.941264622398142
27002	isogroupOFAVBQ_DN225313_c0_g1	NA	0.0558525328139664	0.897914417047548
27003	isogroupOFAVBQ_DN225314_c6_g1	Protein mono-ADP-ribosyltransferase PARP12 OS=Mus musculus OX=10090 GN=Parp12 PE=1 SV=3 E(blastx)=4e-73	0.355136023336975	0.798562627676664
27004	isogroupOFAVBQ_DN225316_c2_g1	Dynein heavy chain 8, axonemal OS=Homo sapiens OX=9606 GN=DNAH8 PE=1 SV=2 E(blastx)=1e-129	0.0614443505264605	0.852025942730257
27005	isogroupOFAVBQ_DN225316_c3_g1	Dynein gamma chain, flagellar outer arm OS=Chlamydomonas reinhardtii OX=3055 GN=ODA2 PE=1 SV=1 E(blastx)=5e-123	-0.0325800971259613	0.958681424412838
27006	isogroupOFAVBQ_DN225317_c1_g2	NA	-0.121889522787554	0.783139563490576
27007	isogroupOFAVBQ_DN225317_c2_g2	KICSTOR complex protein SZT2 OS=Mus musculus OX=10090 GN=Szt2 PE=1 SV=1 E(blastx)=7e-95	-0.121154378441935	0.790376299609212
27008	isogroupOFAVBQ_DN225317_c3_g1	NA	0.0121032331888953	0.993985679411048
27009	isogroupOFAVBQ_DN225318_c2_g2	Sacsin OS=Mus musculus OX=10090 GN=Sacs PE=1 SV=2 E(blastx)=2e-22	0.496418818070291	NA
27010	isogroupOFAVBQ_DN225319_c1_g1	NA	0.190321501523971	0.386703160027156
27011	isogroupOFAVBQ_DN225320_c0_g1	Pro-interleukin-16 OS=Homo sapiens OX=9606 GN=IL16 PE=1 SV=4 E(blastx)=1e-35	0.203210678900197	0.513124941924954
27012	isogroupOFAVBQ_DN225321_c0_g1	Transcription-associated protein 1 OS=Caenorhabditis elegans OX=6239 GN=trr-1 PE=2 SV=1 E(blastx)=2e-160	-0.0172176051154204	0.982033808343665
27013	isogroupOFAVBQ_DN225322_c3_g1	NA	0.354705520543776	0.481971552529925
27014	isogroupOFAVBQ_DN225322_c8_g1	NA	0.702550994080524	NA
27015	isogroupOFAVBQ_DN225323_c1_g1	Peroxisomal targeting signal 1 receptor OS=Cavia porcellus OX=10141 GN=PEX5 PE=2 SV=1 E(blastx)=4e-64	-0.469769603130485	0.387469533730173
27016	isogroupOFAVBQ_DN225323_c3_g1	NA	-0.0673873580486819	0.960993590667393
27017	isogroupOFAVBQ_DN225324_c7_g1	NA	0.369312493690836	0.283451769966348
27018	isogroupOFAVBQ_DN225325_c6_g1	Coiled-coil domain-containing protein 177 OS=Homo sapiens OX=9606 GN=CCDC177 PE=2 SV=3 E(blastx)=7e-15	-0.317291058421246	0.438152926606984
27019	isogroupOFAVBQ_DN225325_c7_g1	NA	0.00740916219492466	NA
27020	isogroupOFAVBQ_DN225326_c0_g1	Cilia- and flagella-associated protein 54 OS=Chlamydomonas reinhardtii OX=3055 GN=CFAP54 PE=1 SV=1 E(blastx)=1e-21	-0.103226809055494	0.781854755415605
27021	isogroupOFAVBQ_DN225327_c1_g1	Megakaryocyte-associated tyrosine-protein kinase OS=Rattus norvegicus OX=10116 GN=Matk PE=2 SV=1 E(blastx)=2e-11	0.14856604904488	0.873216724278203
27022	isogroupOFAVBQ_DN225327_c2_g1	Exonuclease 1 OS=Danio rerio OX=7955 GN=exo1 PE=2 SV=1 E(blastx)=1e-59	-0.0249098028733886	0.978005297373482
27023	isogroupOFAVBQ_DN225328_c0_g1	Polycystic kidney disease protein 1-like 2 OS=Mus musculus OX=10090 GN=Pkd1l2 PE=2 SV=1 E(blastx)=1e-91	0.10611139434436	0.795837224364059
27024	isogroupOFAVBQ_DN225328_c1_g1	Polycystin-1 OS=Mus musculus OX=10090 GN=Pkd1 PE=1 SV=2 E(blastx)=2e-93	-0.445902510085332	0.626734020855743
27025	isogroupOFAVBQ_DN225329_c0_g1	Sushi, von Willebrand factor type A, EGF and pentraxin domain-containing protein 1 OS=Rattus norvegicus OX=10116 GN=Svep1 PE=1 SV=1 E(blastx)=6e-05	-0.747977727867237	0.245093803224536
27026	isogroupOFAVBQ_DN225329_c1_g3	Signal peptide, CUB and EGF-like domain-containing protein 1 OS=Homo sapiens OX=9606 GN=SCUBE1 PE=1 SV=3 E(blastx)=1e-05	0.08231526230398	0.756033375151972
27027	isogroupOFAVBQ_DN225330_c2_g2	NA	0.0757812153642419	0.951093715209961
27028	isogroupOFAVBQ_DN225330_c2_g3	GREB1-like protein OS=Homo sapiens OX=9606 GN=GREB1L PE=1 SV=2 E(blastx)=9e-05	0.187321827508828	NA
27029	isogroupOFAVBQ_DN225331_c1_g1	NA	-0.138029246758572	NA
27030	isogroupOFAVBQ_DN225331_c2_g1	Retrovirus-related Pol polyprotein from transposon 297 OS=Drosophila melanogaster OX=7227 GN=pol PE=4 SV=1 E(blastx)=3e-53	0.410961740547537	0.54853568211521
27031	isogroupOFAVBQ_DN225332_c4_g1	NADH-cytochrome b5 reductase 1 OS=Bos taurus OX=9913 GN=CYB5R1 PE=2 SV=1 E(blastx)=4e-47	0.349747727893298	0.494078248522284
27032	isogroupOFAVBQ_DN225332_c5_g2	NA	-0.16746178086175	0.824141608681669
27033	isogroupOFAVBQ_DN225333_c1_g1	Polycystic kidney disease protein 1-like 2 OS=Mus musculus OX=10090 GN=Pkd1l2 PE=2 SV=1 E(blastx)=6e-37	1.11115366853325	NA
27034	isogroupOFAVBQ_DN225334_c11_g1	Adhesion G-protein coupled receptor D1 OS=Homo sapiens OX=9606 GN=ADGRD1 PE=1 SV=1 E(blastx)=2e-61	-0.415193741847927	NA
27035	isogroupOFAVBQ_DN225335_c6_g1	NA	0.580626205070454	0.230578455151533
27036	isogroupOFAVBQ_DN225335_c6_g2	Probable multidrug resistance-associated protein lethal(2)03659 OS=Drosophila melanogaster OX=7227 GN=l(2)03659 PE=2 SV=4 E(blastx)=6e-19	0.922594299860917	NA
27037	isogroupOFAVBQ_DN225336_c0_g1	A disintegrin and metalloproteinase with thrombospondin motifs 9 OS=Homo sapiens OX=9606 GN=ADAMTS9 PE=1 SV=4 E(blastx)=5e-25	0.0540682934818997	0.873274343364665
27038	isogroupOFAVBQ_DN225336_c1_g1	SCO-spondin OS=Rattus norvegicus OX=10116 GN=Sspo PE=2 SV=1 E(blastx)=1e-102	0.0933984133934863	0.914419348441319
27039	isogroupOFAVBQ_DN225337_c2_g2	NA	-0.00559706309848568	0.996405308066423
27040	isogroupOFAVBQ_DN225339_c6_g1	NA	-0.187703823496745	0.141915905373279
27041	isogroupOFAVBQ_DN225341_c4_g1	NA	-0.272656266364356	0.406944135949126
27042	isogroupOFAVBQ_DN225342_c4_g1	NA	0.111082889477286	0.933389307892327
27043	isogroupOFAVBQ_DN225342_c7_g3	NA	0.0281384849299006	0.972352084196663
27044	isogroupOFAVBQ_DN225342_c7_g4	NA	-0.270203408223397	NA
27045	isogroupOFAVBQ_DN225343_c0_g1	Collagen alpha-6(VI) chain OS=Homo sapiens OX=9606 GN=COL6A6 PE=1 SV=2 E(blastx)=2e-67	0.416925847395029	0.147706171151697
27046	isogroupOFAVBQ_DN225344_c2_g1	NFX1-type zinc finger-containing protein 1 OS=Mus musculus OX=10090 GN=Znfx1 PE=1 SV=3 E(blastx)=1e-112	0.239163604450355	0.786133734658464
27047	isogroupOFAVBQ_DN225345_c4_g1	Dynein heavy chain domain-containing protein 1 OS=Homo sapiens OX=9606 GN=DNHD1 PE=2 SV=2 E(blastx)=4e-83	-0.270480616977837	0.40101290526218
27048	isogroupOFAVBQ_DN225346_c1_g1	NA	0.242341373770918	0.431872499063247
27049	isogroupOFAVBQ_DN225346_c2_g1	Nephrocystin-1 OS=Homo sapiens OX=9606 GN=NPHP1 PE=1 SV=1 E(blastx)=3e-10	0.14922074982087	0.792720346560286
27050	isogroupOFAVBQ_DN225347_c5_g2	NA	0.598497260957608	0.371328933075272
27051	isogroupOFAVBQ_DN225348_c1_g1	NA	0.308987107699338	0.75047517043817
27052	isogroupOFAVBQ_DN225348_c2_g1	Nidogen-1 OS=Homo sapiens OX=9606 GN=NID1 PE=1 SV=3 E(blastx)=1e-81	0.209757822812828	0.55640840903536
27053	isogroupOFAVBQ_DN225350_c1_g4	NA	-0.27390560806312	NA
27054	isogroupOFAVBQ_DN225350_c2_g1	Cyclic GMP-binding protein C OS=Dictyostelium discoideum OX=44689 GN=gbpC PE=1 SV=1 E(blastx)=2e-17	-0.0787159462568383	NA
27055	isogroupOFAVBQ_DN225350_c2_g2	NA	0.860945750942999	NA
27056	isogroupOFAVBQ_DN225351_c0_g1	NA	-0.282843622716328	0.479971977275247
27057	isogroupOFAVBQ_DN225352_c0_g1	NA	0.179854156991846	NA
27058	isogroupOFAVBQ_DN225352_c1_g1	Sperm receptor for egg jelly OS=Strongylocentrotus purpuratus OX=7668 GN=REJ PE=1 SV=1 E(blastx)=2e-06	-0.691307594546498	NA
27059	isogroupOFAVBQ_DN225353_c2_g2	NA	0.893224495484901	NA
27060	isogroupOFAVBQ_DN225354_c2_g1	Transposon Tf2-9 polyprotein OS=Schizosaccharomyces pombe (strain 972 / ATCC 24843) OX=284812 GN=Tf2-9 PE=3 SV=1 E(blastx)=1e-59	0.714474412797231	0.0320382427876097
27061	isogroupOFAVBQ_DN225355_c2_g1	Abscission/NoCut checkpoint regulator OS=Mus musculus OX=10090 GN=Zfyve19 PE=1 SV=2 E(blastx)=2e-19	-0.0942222905077289	0.813924641077683
27062	isogroupOFAVBQ_DN225355_c3_g1	Calcium-responsive transcription factor OS=Mus musculus OX=10090 GN=Carf PE=2 SV=1 E(blastx)=4e-12	-0.124288623254085	0.818435048724935
27063	isogroupOFAVBQ_DN225356_c4_g1	NA	-0.0679908430794777	0.890423685741527
27064	isogroupOFAVBQ_DN225356_c5_g1	NA	0.258004129950779	0.327966808247202
27065	isogroupOFAVBQ_DN225357_c5_g1	Gag-Pol polyprotein OS=Gibbon ape leukemia virus OX=11840 GN=pol PE=3 SV=2 E(blastx)=5e-07	-0.0583310415124417	0.948415465784187
27066	isogroupOFAVBQ_DN225359_c0_g2	G-protein coupled receptor GRL101 OS=Lymnaea stagnalis OX=6523 PE=2 SV=1 E(blastx)=9e-82	-0.307969993853304	0.29277915329861
27067	isogroupOFAVBQ_DN225359_c1_g1	EGF-like repeat and discoidin I-like domain-containing protein 3 OS=Mus musculus OX=10090 GN=Edil3 PE=1 SV=2 E(blastx)=6e-54	-0.126815556124648	NA
27068	isogroupOFAVBQ_DN225360_c2_g1	Adhesion G protein-coupled receptor L3 OS=Homo sapiens OX=9606 GN=ADGRL3 PE=1 SV=2 E(blastx)=2e-17	-0.150887002231061	0.483090338521092
27069	isogroupOFAVBQ_DN225361_c5_g1	NA	-0.0980047395391808	0.895033691964071
27070	isogroupOFAVBQ_DN225362_c1_g1	NA	0.311130066578528	NA
27071	isogroupOFAVBQ_DN225362_c3_g1	Glycine N-methyltransferase (Fragment) OS=Sus scrofa OX=9823 GN=GNMT PE=2 SV=1 E(blastx)=1e-73	-1.66247897098034	NA
27072	isogroupOFAVBQ_DN225363_c2_g1	Fukutin-related protein OS=Mus musculus OX=10090 GN=Fkrp PE=1 SV=1 E(blastx)=5e-05	1.25287940152196	0.00239649029615019
27073	isogroupOFAVBQ_DN225363_c2_g2	NA	-0.0425253652232912	NA
27074	isogroupOFAVBQ_DN225364_c6_g1	Limbin OS=Bos taurus OX=9913 GN=EVC2 PE=2 SV=1 E(blastx)=2e-07	0.0588634182319504	0.876880238864605
27075	isogroupOFAVBQ_DN225365_c5_g2	NA	0.658952352398388	NA
27076	isogroupOFAVBQ_DN225365_c6_g2	NA	-0.150258055260979	0.768902072481294
27077	isogroupOFAVBQ_DN225366_c2_g1	Transposon Tf2-9 polyprotein OS=Schizosaccharomyces pombe (strain 972 / ATCC 24843) OX=284812 GN=Tf2-9 PE=3 SV=1 E(blastx)=3e-42	-0.324304767075674	0.645568582359465
27078	isogroupOFAVBQ_DN225366_c2_g2	Transposon Tf2-9 polyprotein OS=Schizosaccharomyces pombe (strain 972 / ATCC 24843) OX=284812 GN=Tf2-9 PE=3 SV=1 E(blastx)=3e-78	0.322100174662821	0.72819624417429
27079	isogroupOFAVBQ_DN225367_c2_g1	Protein artichoke OS=Drosophila melanogaster OX=7227 GN=atk PE=1 SV=2 E(blastx)=9e-21	0.265652574579235	0.751221006052131
27080	isogroupOFAVBQ_DN225367_c3_g1	Cartilage oligomeric matrix protein OS=Bos taurus OX=9913 GN=COMP PE=1 SV=2 E(blastx)=2e-43	-0.355202366876589	NA
27081	isogroupOFAVBQ_DN225367_c3_g2	Thrombospondin-4 OS=Xenopus laevis OX=8355 GN=thbs4 PE=2 SV=1 E(blastx)=9e-18	0.220248298705174	0.215896628407014
27082	isogroupOFAVBQ_DN225368_c3_g4	NA	0.211583945775115	0.854469277371735
27083	isogroupOFAVBQ_DN225369_c7_g1	E3 ubiquitin-protein ligase DZIP3 OS=Mus musculus OX=10090 GN=Dzip3 PE=1 SV=2 E(blastx)=3e-17	0.352648148619427	0.575410858715968
27084	isogroupOFAVBQ_DN225369_c8_g1	NA	0.065898366035917	NA
27085	isogroupOFAVBQ_DN225369_c9_g2	NLR family CARD domain-containing protein 4 OS=Xenopus tropicalis OX=8364 GN=nlrc4 PE=2 SV=2 E(blastx)=7e-11	0.214721509888234	NA
27086	isogroupOFAVBQ_DN225370_c1_g1	Protein TOPAZ1 OS=Bos taurus OX=9913 GN=TOPAZ1 PE=2 SV=1 E(blastx)=6e-10	0.0771014084092119	0.851993655828249
27087	isogroupOFAVBQ_DN225371_c1_g2	NA	0.00344619012276108	0.996596039239023
27088	isogroupOFAVBQ_DN225372_c4_g1	NA	-0.341545604923475	0.676777577562672
27089	isogroupOFAVBQ_DN225372_c5_g2	NA	0.152785481746786	0.835546556890271
27090	isogroupOFAVBQ_DN225373_c1_g1	NA	0.181366666752091	0.901124790832979
27091	isogroupOFAVBQ_DN225373_c3_g1	Protein lin-9 homolog OS=Macaca fascicularis OX=9541 GN=LIN9 PE=2 SV=1 E(blastx)=5e-145	0.18596455389338	0.820870026439334
27092	isogroupOFAVBQ_DN225373_c3_g2	Protein lin-9 homolog OS=Mus musculus OX=10090 GN=Lin9 PE=1 SV=2 E(blastx)=3e-09	-0.183602020003128	NA
27093	isogroupOFAVBQ_DN225375_c1_g1	NA	0.334586483357232	0.725419390948953
27094	isogroupOFAVBQ_DN225375_c3_g1	Protein NLRC5 OS=Ictalurus punctatus OX=7998 GN=nlrc5 PE=2 SV=1 E(blastx)=2e-09	0.117742138538705	0.8890463085651
27095	isogroupOFAVBQ_DN225375_c3_g2	NA	0.606244354806842	NA
27096	isogroupOFAVBQ_DN225376_c4_g1	NA	0.262865189648029	0.70361434860593
27097	isogroupOFAVBQ_DN225379_c3_g2	NA	-0.335546380699106	NA
27098	isogroupOFAVBQ_DN225379_c4_g1	Protein canopy homolog 2 OS=Homo sapiens OX=9606 GN=CNPY2 PE=1 SV=1 E(blastx)=3e-36	-0.0250028466839871	0.953963513995164
27099	isogroupOFAVBQ_DN225380_c6_g1	Protein FAM214A OS=Xenopus tropicalis OX=8364 GN=fam214a PE=2 SV=1 E(blastx)=1e-30	0.0234604000713021	0.962172273322658
27100	isogroupOFAVBQ_DN225382_c1_g1	NA	0.350618061908536	0.34530007278115
27101	isogroupOFAVBQ_DN225383_c2_g1	NA	0.34832900351881	0.157331391200974
27102	isogroupOFAVBQ_DN225383_c3_g1	CUB and peptidase domain-containing protein 1 (Fragment) OS=Acropora millepora OX=45264 PE=1 SV=1 E(blastx)=1e-93	0.239610645717535	0.676520509157794
27103	isogroupOFAVBQ_DN225383_c4_g1	MAM and fibronectin type III domain-containing protein 1 (Fragment) OS=Acropora millepora OX=45264 PE=1 SV=1 E(blastx)=4e-80	0.0953805932688361	0.92830658611962
27104	isogroupOFAVBQ_DN225383_c4_g2	MAM and LDL-receptor class A domain-containing protein 2 (Fragment) OS=Acropora millepora OX=45264 PE=1 SV=1 E(blastx)=5e-16	0.473932549803085	NA
27105	isogroupOFAVBQ_DN225384_c2_g1	NA	0.064552375428618	0.922631534144061
27106	isogroupOFAVBQ_DN225384_c4_g1	RING finger and CHY zinc finger domain-containing protein 1 OS=Homo sapiens OX=9606 GN=RCHY1 PE=1 SV=1 E(blastx)=3e-36	0.379649827803592	0.182465118641292
27107	isogroupOFAVBQ_DN225385_c0_g1	NA	0.454341548505877	0.31388638601573
27108	isogroupOFAVBQ_DN225386_c6_g1	NA	-0.390776799510846	0.429439042992202
27109	isogroupOFAVBQ_DN225386_c6_g3	NA	0.214521894143292	0.775744407366351
27110	isogroupOFAVBQ_DN225387_c3_g1	NA	0.0729505383499081	0.957830568194386
27111	isogroupOFAVBQ_DN225387_c3_g2	ATP-dependent DNA helicase PIF7 OS=Trypanosoma brucei brucei (strain 927/4 GUTat10.1) OX=185431 GN=PIF7 PE=3 SV=1 E(blastx)=5e-12	0.0484017606998721	0.966348425647138
27112	isogroupOFAVBQ_DN225389_c1_g2	Thyroglobulin OS=Mus musculus OX=10090 GN=Tg PE=1 SV=3 E(blastx)=3e-51	0.210628233250606	0.702351117076103
27113	isogroupOFAVBQ_DN225390_c4_g1	NA	0.905139220565127	NA
27114	isogroupOFAVBQ_DN225391_c2_g1	NA	-0.0614313742408988	0.914419348441319
27115	isogroupOFAVBQ_DN225392_c6_g1	NA	0.225899845801103	0.537471673676703
27116	isogroupOFAVBQ_DN225394_c5_g1	IgGFc-binding protein OS=Homo sapiens OX=9606 GN=FCGBP PE=1 SV=3 E(blastx)=3e-15	0.0225923099121776	0.978794971032607
27117	isogroupOFAVBQ_DN225394_c6_g1	Fibroblast growth factor receptor 2 OS=Notophthalmus viridescens OX=8316 GN=FGFR2 PE=2 SV=1 E(blastx)=2e-80	-0.00688726988721012	0.993514667168129
27118	isogroupOFAVBQ_DN225394_c6_g2	NA	0.0290956175032682	NA
27119	isogroupOFAVBQ_DN225394_c6_g3	NA	0.43927507499587	0.61033172240461
27120	isogroupOFAVBQ_DN225394_c6_g4	NA	-0.185554742295695	0.877558864969939
27121	isogroupOFAVBQ_DN225396_c6_g1	Hemicentin-1 OS=Homo sapiens OX=9606 GN=HMCN1 PE=1 SV=2 E(blastx)=2e-55	0.155923482827321	0.651675841637477
27122	isogroupOFAVBQ_DN225397_c1_g3	Probable helicase with zinc finger domain OS=Danio rerio OX=7955 GN=helz PE=2 SV=1 E(blastx)=3e-47	-0.372981120038856	NA
27123	isogroupOFAVBQ_DN225398_c5_g1	NA	-0.227880513791536	NA
27124	isogroupOFAVBQ_DN225398_c6_g1	Pro-Pol polyprotein OS=Feline foamy virus OX=53182 GN=pol PE=3 SV=1 E(blastx)=4e-12	0.352473783855704	0.374300352583446
27125	isogroupOFAVBQ_DN225399_c5_g1	NA	0.209678565562382	0.553088568373845
27126	isogroupOFAVBQ_DN225399_c5_g2	NA	0.462051250704618	0.633869022520941
27127	isogroupOFAVBQ_DN225401_c2_g1	Vimentin-type intermediate filament-associated coiled-coil protein OS=Bos taurus OX=9913 GN=VMAC PE=2 SV=1 E(blastx)=8e-08	-0.274165006616972	0.65771999828977
27128	isogroupOFAVBQ_DN225401_c7_g1	NA	0.162980129849468	0.52129168759791
27129	isogroupOFAVBQ_DN225402_c2_g1	NA	-0.0394713781114033	0.969810727299676
27130	isogroupOFAVBQ_DN225402_c3_g1	Helicase-like transcription factor OS=Homo sapiens OX=9606 GN=HLTF PE=1 SV=2 E(blastx)=5e-176	0.29233174490256	0.382839692764127
27131	isogroupOFAVBQ_DN225404_c2_g1	F-box/WD repeat-containing protein 1A OS=Mus musculus OX=10090 GN=Btrc PE=1 SV=2 E(blastx)=5e-16	-1.11610130700295	NA
27132	isogroupOFAVBQ_DN225404_c3_g1	Aminopeptidase O OS=Rattus norvegicus OX=10116 GN=Aopep PE=2 SV=1 E(blastx)=4e-106	-0.0446959575401205	0.971467164296933
27133	isogroupOFAVBQ_DN225404_c4_g1	NA	-0.23105232425733	0.709891358584941
27134	isogroupOFAVBQ_DN225406_c4_g1	Baculoviral IAP repeat-containing protein 1f OS=Mus musculus OX=10090 GN=Naip6 PE=1 SV=2 E(blastx)=1e-19	0.345699663178999	0.716995616536336
27135	isogroupOFAVBQ_DN225407_c5_g2	NA	-0.172960238976113	0.889054377608001
27136	isogroupOFAVBQ_DN225407_c6_g1	Pro-Pol polyprotein OS=Human spumaretrovirus OX=11963 GN=pol PE=1 SV=2 E(blastx)=2e-07	0.672705839511128	0.161894879638652
27137	isogroupOFAVBQ_DN225407_c6_g2	NA	-0.0801423052722032	0.956371136588655
27138	isogroupOFAVBQ_DN225408_c2_g1	NA	-0.0660448080281302	0.968507790582747
27139	isogroupOFAVBQ_DN225408_c2_g2	NA	0.452582440495355	0.498764631375768
27140	isogroupOFAVBQ_DN225408_c4_g2	Probable serine/threonine-protein kinase pats1 OS=Dictyostelium discoideum OX=44689 GN=pats1 PE=3 SV=1 E(blastx)=4e-05	0.49937586240617	NA
27141	isogroupOFAVBQ_DN225408_c4_g3	Dual specificity mitogen-activated protein kinase kinase 4 OS=Mus musculus OX=10090 GN=Map2k4 PE=1 SV=2 E(blastx)=3e-28	0.718529277838524	NA
27142	isogroupOFAVBQ_DN225409_c3_g1	NA	-0.134338723208446	0.873085022076562
27143	isogroupOFAVBQ_DN225410_c4_g2	NA	-0.0729499308573579	0.859561642222778
27144	isogroupOFAVBQ_DN225410_c5_g3	NA	0.418483331090447	NA
27145	isogroupOFAVBQ_DN225410_c5_g4	NA	0.389416281241047	0.294525688460943
27146	isogroupOFAVBQ_DN225411_c4_g1	Rho guanine nucleotide exchange factor 7 OS=Homo sapiens OX=9606 GN=ARHGEF7 PE=1 SV=2 E(blastx)=6e-143	0.0103457064314538	0.983261718589644
27147	isogroupOFAVBQ_DN225411_c5_g1	NA	0.171658121998784	0.40318598170658
27148	isogroupOFAVBQ_DN225412_c3_g1	NA	-0.0160175630738053	0.993336431487217
27149	isogroupOFAVBQ_DN225413_c3_g1	NA	0.64717959426081	NA
27150	isogroupOFAVBQ_DN225414_c0_g1	NA	0.443766009056932	0.585525749027253
27151	isogroupOFAVBQ_DN225414_c2_g1	NA	-0.484987056850734	0.353763859352456
27152	isogroupOFAVBQ_DN225414_c3_g1	Tetratricopeptide repeat protein 28 OS=Homo sapiens OX=9606 GN=TTC28 PE=1 SV=4 E(blastx)=2e-17	0.216488582432184	0.86432721679933
27153	isogroupOFAVBQ_DN225415_c3_g2	Tenascin-R OS=Gallus gallus OX=9031 GN=TNR PE=1 SV=1 E(blastx)=3e-10	0.187341576381654	0.772291449293125
27154	isogroupOFAVBQ_DN225416_c2_g1	Leucine aminopeptidase 1 OS=Caenorhabditis elegans OX=6239 GN=lap-1 PE=1 SV=1 E(blastx)=5e-121	0.12054847764188	0.742891716201626
27155	isogroupOFAVBQ_DN225418_c1_g1	NA	-0.96146406704	NA
27156	isogroupOFAVBQ_DN225418_c2_g2	Signal peptide, CUB and EGF-like domain-containing protein 3 OS=Homo sapiens OX=9606 GN=SCUBE3 PE=1 SV=1 E(blastx)=5e-10	0.0179800870584996	0.972352084196663
27157	isogroupOFAVBQ_DN225419_c4_g1	NA	0.334690527005571	0.520275271089381
27158	isogroupOFAVBQ_DN225419_c5_g2	NA	0.423637646338527	NA
27159	isogroupOFAVBQ_DN225420_c2_g1	NA	-0.00106475078243782	0.999509503299488
27160	isogroupOFAVBQ_DN225421_c8_g2	NA	0.0334943586734674	0.958590515295646
27161	isogroupOFAVBQ_DN225422_c1_g1	NA	-0.436234838802178	NA
27162	isogroupOFAVBQ_DN225423_c3_g1	E3 ubiquitin-protein ligase hyd OS=Drosophila melanogaster OX=7227 GN=hyd PE=1 SV=3 E(blastx)=6e-160	-0.0663440811982907	0.634028231555571
27163	isogroupOFAVBQ_DN225424_c4_g1	NA	-0.486270594226098	NA
27164	isogroupOFAVBQ_DN225424_c5_g1	NA	-0.0711223980871988	0.884315816812385
27165	isogroupOFAVBQ_DN225424_c6_g2	NA	-0.6130989183754	NA
27166	isogroupOFAVBQ_DN225425_c1_g1	Nesprin-1 OS=Homo sapiens OX=9606 GN=SYNE1 PE=1 SV=4 E(blastx)=1e-64	0.263816725936984	0.464186075475982
27167	isogroupOFAVBQ_DN225426_c3_g1	Sacsin OS=Homo sapiens OX=9606 GN=SACS PE=1 SV=2 E(blastx)=3e-161	0.378587740938851	NA
27168	isogroupOFAVBQ_DN225427_c5_g1	Cation-independent mannose-6-phosphate receptor OS=Homo sapiens OX=9606 GN=IGF2R PE=1 SV=3 E(blastx)=2e-178	-0.124462789848186	0.796574146755688
27169	isogroupOFAVBQ_DN225428_c3_g1	Stress-induced-phosphoprotein 1 OS=Rattus norvegicus OX=10116 GN=Stip1 PE=1 SV=1 E(blastx)=3e-08	0.110072599533225	NA
27170	isogroupOFAVBQ_DN225429_c2_g1	Fibrillin-2 OS=Homo sapiens OX=9606 GN=FBN2 PE=1 SV=3 E(blastx)=3e-09	-0.171055878912926	NA
27171	isogroupOFAVBQ_DN225429_c2_g2	NA	0.801535976772292	NA
27172	isogroupOFAVBQ_DN225429_c3_g1	NA	-0.14885333539258	0.886880375347858
27173	isogroupOFAVBQ_DN225429_c3_g2	NA	-0.022699064086856	0.979119983752227
27174	isogroupOFAVBQ_DN225430_c6_g1	NA	0.555705462632924	0.00641798332371723
27175	isogroupOFAVBQ_DN225430_c7_g1	TNF receptor-associated factor 4 OS=Homo sapiens OX=9606 GN=TRAF4 PE=1 SV=1 E(blastx)=8e-32	0.462682123976249	0.0746498706019595
27176	isogroupOFAVBQ_DN225430_c7_g2	NA	0.289147214952031	0.513460765271173
27177	isogroupOFAVBQ_DN225430_c7_g3	NA	-0.145407453571701	0.816020269929208
27178	isogroupOFAVBQ_DN225431_c2_g1	NA	0.426343996189234	0.449416348946844
27179	isogroupOFAVBQ_DN225431_c3_g1	NA	0.0789514321217627	NA
27180	isogroupOFAVBQ_DN225431_c4_g1	NA	-0.331635388152872	0.303228310242224
27181	isogroupOFAVBQ_DN225432_c4_g2	NA	0.266460304752691	0.233182034336008
27182	isogroupOFAVBQ_DN225433_c4_g2	NA	-0.0122029675237016	0.995122652968843
27183	isogroupOFAVBQ_DN225433_c6_g1	BTB/POZ domain-containing protein 19 OS=Homo sapiens OX=9606 GN=BTBD19 PE=2 SV=1 E(blastx)=9e-19	0.237521361609394	NA
27184	isogroupOFAVBQ_DN225433_c7_g1	NA	0.109021485099355	0.886442715437437
27185	isogroupOFAVBQ_DN225434_c5_g2	NA	0.0591187883602223	NA
27186	isogroupOFAVBQ_DN225434_c5_g3	Protein artemis OS=Rattus norvegicus OX=10116 GN=Dclre1c PE=1 SV=1 E(blastx)=1e-12	-0.244534012993548	0.778888724768829
27187	isogroupOFAVBQ_DN225434_c7_g1	Coiled-coil domain-containing protein 162 OS=Mus musculus OX=10090 GN=Ccdc162 PE=1 SV=4 E(blastx)=9e-146	-0.229069158608355	0.673366333721842
27188	isogroupOFAVBQ_DN225435_c0_g1	NA	-0.763245866338793	0.349041676418506
27189	isogroupOFAVBQ_DN225435_c1_g1	NA	0.357512050097144	0.376727833793594
27190	isogroupOFAVBQ_DN225435_c5_g1	NA	0.399279099819135	0.647236328704855
27191	isogroupOFAVBQ_DN225436_c2_g1	Sorting nexin-14 OS=Mus musculus OX=10090 GN=Snx14 PE=1 SV=2 E(blastx)=3e-41	0.0874175545758812	0.927955187123819
27192	isogroupOFAVBQ_DN225439_c9_g1	NA	-0.674196484045415	NA
27193	isogroupOFAVBQ_DN225439_c9_g2	Limbic system-associated membrane protein OS=Homo sapiens OX=9606 GN=LSAMP PE=1 SV=2 E(blastx)=6e-18	0.250554960755864	NA
27194	isogroupOFAVBQ_DN225440_c7_g1	NA	0.293967875982779	0.767393034241015
27195	isogroupOFAVBQ_DN225440_c8_g1	NA	0.1577085453288	0.616510664672434
27196	isogroupOFAVBQ_DN225440_c9_g1	Serine/threonine/tyrosine-interacting-like protein 1 OS=Homo sapiens OX=9606 GN=STYXL1 PE=1 SV=1 E(blastx)=2e-67	-0.134844714315056	0.783367179170868
27197	isogroupOFAVBQ_DN225441_c7_g1	NA	0.395062742161237	NA
27198	isogroupOFAVBQ_DN225441_c7_g3	NA	-0.0652161913827056	NA
27199	isogroupOFAVBQ_DN225442_c8_g1	NA	0.750471953297252	0.152215797718939
27200	isogroupOFAVBQ_DN225443_c1_g1	NA	-0.00225228730263394	0.999509503299488
27201	isogroupOFAVBQ_DN225443_c2_g1	NA	0.127394344143785	NA
27202	isogroupOFAVBQ_DN225443_c3_g1	NACHT, LRR and PYD domains-containing protein 7 OS=Homo sapiens OX=9606 GN=NLRP7 PE=1 SV=1 E(blastx)=1e-13	0.26001542755992	NA
27203	isogroupOFAVBQ_DN225443_c4_g1	NACHT, LRR and PYD domains-containing protein 6 OS=Mus musculus OX=10090 GN=Nlrp6 PE=1 SV=3 E(blastx)=1e-09	0.29392102428425	0.677250228973959
27204	isogroupOFAVBQ_DN225444_c7_g1	Protocadherin Fat 4 OS=Homo sapiens OX=9606 GN=FAT4 PE=1 SV=2 E(blastx)=3e-99	0.113455639349539	0.7791429170248
27205	isogroupOFAVBQ_DN225446_c2_g1	NA	0.366862399855036	0.0826308031694167
27206	isogroupOFAVBQ_DN225447_c2_g1	NA	-0.530073110169205	NA
27207	isogroupOFAVBQ_DN225447_c3_g1	NA	1.07034258038495	NA
27208	isogroupOFAVBQ_DN225447_c5_g1	NA	0.0674266724226271	0.850685411174176
27209	isogroupOFAVBQ_DN225448_c1_g1	Golgi apparatus protein 1 OS=Rattus norvegicus OX=10116 GN=Glg1 PE=1 SV=1 E(blastx)=3e-17	-0.183818344194334	NA
27210	isogroupOFAVBQ_DN225449_c3_g1	NA	-0.0406597040750875	0.946061818743989
27211	isogroupOFAVBQ_DN225449_c4_g1	Trans-1,2-dihydrobenzene-1,2-diol dehydrogenase OS=Danio rerio OX=7955 GN=dhdh PE=2 SV=2 E(blastx)=2e-103	-0.219685872886587	0.593152105163946
27212	isogroupOFAVBQ_DN225450_c5_g1	NA	0.699283752320715	0.239488179327379
27213	isogroupOFAVBQ_DN225450_c6_g1	NA	-0.714846952635622	NA
27214	isogroupOFAVBQ_DN225450_c8_g1	NA	0.937499107823553	NA
27215	isogroupOFAVBQ_DN225451_c3_g2	NA	0.0814329241284468	0.948708866386203
27216	isogroupOFAVBQ_DN225451_c3_g3	E3 ubiquitin-protein ligase RNF213 OS=Homo sapiens OX=9606 GN=RNF213 PE=1 SV=3 E(blastx)=1e-33	0.0610671868675915	NA
27217	isogroupOFAVBQ_DN225452_c4_g1	AP-1 complex subunit sigma-2 OS=Homo sapiens OX=9606 GN=AP1S2 PE=1 SV=1 E(blastx)=1e-48	-0.0525946598298962	0.907309569701889
27218	isogroupOFAVBQ_DN225452_c6_g1	NA	-0.0195312811120007	0.946450178089689
27219	isogroupOFAVBQ_DN225452_c7_g1	NA	-0.12101830122161	0.904330328527437
27220	isogroupOFAVBQ_DN225452_c7_g2	NA	0.110339303213405	0.827617652852217
27221	isogroupOFAVBQ_DN225453_c4_g1	Pro-Pol polyprotein OS=Human spumaretrovirus OX=11963 GN=pol PE=1 SV=2 E(blastx)=5e-07	0.0691435684374052	0.803842818107414
27222	isogroupOFAVBQ_DN225454_c2_g3	Proteasome activator complex subunit 4 OS=Xenopus laevis OX=8355 GN=psme4 PE=2 SV=1 E(blastx)=6e-06	0.107682886580569	0.938032158562903
27223	isogroupOFAVBQ_DN225454_c2_g4	Proteasome activator complex subunit 4 OS=Mus musculus OX=10090 GN=Psme4 PE=1 SV=1 E(blastx)=3e-13	0.537866852470554	0.417239348125868
27224	isogroupOFAVBQ_DN225454_c2_g5	NA	-0.463930874266883	0.503220811768271
27225	isogroupOFAVBQ_DN225454_c3_g1	Proteasome activator complex subunit 4A OS=Danio rerio OX=7955 GN=psme4a PE=3 SV=2 E(blastx)=2e-55	-0.12625341593161	0.490055607381842
27226	isogroupOFAVBQ_DN225454_c4_g1	Proteasome activator complex subunit 4A OS=Danio rerio OX=7955 GN=psme4a PE=3 SV=2 E(blastx)=8e-102	-0.169172441599816	NA
27227	isogroupOFAVBQ_DN225454_c4_g4	Proteasome activator complex subunit 4 OS=Bos taurus OX=9913 GN=PSME4 PE=1 SV=1 E(blastx)=7e-28	-0.658009812477598	NA
27228	isogroupOFAVBQ_DN225455_c11_g1	NA	0.0577306334371079	0.944031948444761
27229	isogroupOFAVBQ_DN225456_c4_g1	Set1/Ash2 histone methyltransferase complex subunit ASH2 OS=Mus musculus OX=10090 GN=Ash2l PE=1 SV=1 E(blastx)=1e-19	-0.148143941284352	0.508222003581248
27230	isogroupOFAVBQ_DN225456_c6_g1	Glutamate--cysteine ligase catalytic subunit OS=Homo sapiens OX=9606 GN=GCLC PE=1 SV=2 E(blastx)=3e-78	-0.0541357735654477	0.962270628983508
27231	isogroupOFAVBQ_DN225456_c6_g2	Glutamate--cysteine ligase catalytic subunit OS=Rattus norvegicus OX=10116 GN=Gclc PE=1 SV=2 E(blastx)=4e-146	0.664472430660069	0.197087650516419
27232	isogroupOFAVBQ_DN225456_c7_g1	NA	0.0218095243575271	0.978040518032203
27233	isogroupOFAVBQ_DN225457_c4_g1	NAD-dependent protein deacetylase sirtuin-7 OS=Bos taurus OX=9913 GN=SIRT7 PE=2 SV=1 E(blastx)=2e-62	-0.251075934029846	0.750736394888013
27234	isogroupOFAVBQ_DN225457_c7_g2	Cytochrome P450 3A24 OS=Ovis aries OX=9940 GN=CYP3A24 PE=2 SV=1 E(blastx)=4e-103	-0.344225322756339	NA
27235	isogroupOFAVBQ_DN225459_c1_g1	Proto-oncogene tyrosine-protein kinase receptor Ret OS=Mus musculus OX=10090 GN=Ret PE=1 SV=2 E(blastx)=7e-12	0.101323882722157	0.791809478173605
27236	isogroupOFAVBQ_DN225459_c2_g1	Receptor-type tyrosine-protein kinase FLT3 OS=Homo sapiens OX=9606 GN=FLT3 PE=1 SV=2 E(blastx)=8e-42	0.330671077050367	0.764342091773182
27237	isogroupOFAVBQ_DN225459_c3_g1	Nibrin OS=Rattus norvegicus OX=10116 GN=Nbn PE=1 SV=2 E(blastx)=5e-12	-0.198209757922469	0.800829535987204
27238	isogroupOFAVBQ_DN225459_c4_g1	Receptor-type tyrosine-protein phosphatase T OS=Mus musculus OX=10090 GN=Ptprt PE=1 SV=2 E(blastx)=3e-14	0.191180513808546	0.824970882101246
27239	isogroupOFAVBQ_DN225459_c5_g1	NA	-0.157329270238232	0.853688466913369
27240	isogroupOFAVBQ_DN225460_c2_g1	Tetratricopeptide repeat protein 23 OS=Rattus norvegicus OX=10116 GN=Ttc23 PE=2 SV=1 E(blastx)=8e-08	0.151843810781547	0.51778343300024
27241	isogroupOFAVBQ_DN225461_c2_g1	NA	0.726622602597633	NA
27242	isogroupOFAVBQ_DN225461_c4_g1	Tyrosine-protein kinase Shark OS=Drosophila melanogaster OX=7227 GN=Shark PE=1 SV=2 E(blastx)=7e-17	-0.0879113960564632	0.859705565926434
27243	isogroupOFAVBQ_DN225462_c6_g1	NA	0.0997329482674051	0.747643636992221
27244	isogroupOFAVBQ_DN225463_c6_g2	NA	0.522737890277437	0.534747079936277
27245	isogroupOFAVBQ_DN225464_c5_g3	NA	0.172614499945004	0.872961509348075
27246	isogroupOFAVBQ_DN225464_c6_g1	Protein sidekick-2 OS=Mus musculus OX=10090 GN=Sdk2 PE=1 SV=1 E(blastx)=2e-46	-0.116963682883649	0.781196323105761
27247	isogroupOFAVBQ_DN225465_c2_g2	Protein sidekick-1 OS=Gallus gallus OX=9031 GN=SDK1 PE=1 SV=1 E(blastx)=2e-14	0.436926463304916	NA
27248	isogroupOFAVBQ_DN225465_c3_g1	MAM and fibronectin type III domain-containing protein 1 (Fragment) OS=Acropora millepora OX=45264 PE=1 SV=1 E(blastx)=5e-25	0.127456379992607	0.908714119427327
27249	isogroupOFAVBQ_DN225465_c4_g2	NA	0.932181288289079	0.196522211585359
27250	isogroupOFAVBQ_DN225467_c6_g2	Hemicentin-1 OS=Mus musculus OX=10090 GN=Hmcn1 PE=1 SV=1 E(blastx)=7e-19	0.14191559857581	0.826169985575846
27251	isogroupOFAVBQ_DN225467_c7_g1	Tyrosine-protein kinase HCK OS=Mus musculus OX=10090 GN=Hck PE=1 SV=4 E(blastx)=2e-27	0.35878667575249	0.75537184794654
27252	isogroupOFAVBQ_DN225467_c7_g2	NA	0.0941000987976719	0.865916241228348
27253	isogroupOFAVBQ_DN225467_c8_g1	Tyrosine kinase receptor Cad96Ca OS=Drosophila melanogaster OX=7227 GN=Cad96Ca PE=2 SV=2 E(blastx)=7e-18	1.29038515305974	NA
27254	isogroupOFAVBQ_DN225468_c12_g1	Transmembrane protein 98 OS=Xenopus laevis OX=8355 GN=tmem98 PE=2 SV=1 E(blastx)=2e-26	0.0585194636307199	0.927753465685848
27255	isogroupOFAVBQ_DN225468_c13_g1	NA	0.0256105285875253	0.958879234947548
27256	isogroupOFAVBQ_DN225469_c5_g1	Complement C3 OS=Rattus norvegicus OX=10116 GN=C3 PE=1 SV=3 E(blastx)=2e-171	0.170557740800019	0.744464261249044
27257	isogroupOFAVBQ_DN225470_c6_g1	NA	-0.272666729690035	0.411669233362235
27258	isogroupOFAVBQ_DN225471_c6_g1	NA	1.25022180116057	NA
27259	isogroupOFAVBQ_DN225472_c4_g1	NA	-0.226348908501215	0.695287528082093
27260	isogroupOFAVBQ_DN225472_c5_g1	NA	0.613582965209283	0.47209012388937
27261	isogroupOFAVBQ_DN225473_c1_g1	NA	0.283516277593195	0.453475336634445
27262	isogroupOFAVBQ_DN225473_c1_g2	RING finger and CHY zinc finger domain-containing protein 1 OS=Mus musculus OX=10090 GN=Rchy1 PE=1 SV=1 E(blastx)=2e-20	-0.570754618001672	NA
27263	isogroupOFAVBQ_DN225473_c2_g1	NA	0.656115883202337	NA
27264	isogroupOFAVBQ_DN225473_c2_g3	NA	0.155723953185888	0.898626699848748
27265	isogroupOFAVBQ_DN225473_c3_g1	NA	-1.00077157690396	NA
27266	isogroupOFAVBQ_DN225473_c4_g2	NA	-0.0407752257324536	NA
27267	isogroupOFAVBQ_DN225473_c4_g3	NA	-0.00194732726843235	0.99915482297192
27268	isogroupOFAVBQ_DN225474_c2_g1	NA	1.8613843661009	0.00116917240873092
27269	isogroupOFAVBQ_DN225474_c9_g1	NA	0.53891778415944	0.445264026219735
27270	isogroupOFAVBQ_DN225475_c10_g1	Unconventional myosin-VI OS=Homo sapiens OX=9606 GN=MYO6 PE=1 SV=4 E(blastx)=1e-179	0.24046026024229	0.194910991035619
27271	isogroupOFAVBQ_DN225475_c7_g1	Protein FAM126B OS=Mus musculus OX=10090 GN=Fam126b PE=1 SV=1 E(blastx)=3e-39	-0.448367643356856	NA
27272	isogroupOFAVBQ_DN225475_c8_g1	Two pore calcium channel protein 1 OS=Rattus norvegicus OX=10116 GN=Tpcn1 PE=1 SV=2 E(blastx)=4e-82	-0.0183575530987052	0.980910070579252
27273	isogroupOFAVBQ_DN225476_c9_g3	Multiple epidermal growth factor-like domains protein 6 OS=Rattus norvegicus OX=10116 GN=Megf6 PE=1 SV=1 E(blastx)=7e-165	0.445317815187384	0.574633852235712
27274	isogroupOFAVBQ_DN225477_c5_g1	Probable RNA-directed DNA polymerase from transposon BS OS=Drosophila melanogaster OX=7227 GN=RTase PE=2 SV=1 E(blastx)=5e-26	0.135608293442592	0.598717169104813
27275	isogroupOFAVBQ_DN225477_c6_g4	NFX1-type zinc finger-containing protein 1 OS=Mus musculus OX=10090 GN=Znfx1 PE=1 SV=3 E(blastx)=1e-42	0.308247041127755	0.70005862806454
27276	isogroupOFAVBQ_DN225477_c7_g1	NFX1-type zinc finger-containing protein 1 OS=Mus musculus OX=10090 GN=Znfx1 PE=1 SV=3 E(blastx)=3e-64	0.196478721652488	NA
27277	isogroupOFAVBQ_DN225478_c7_g1	Collagen alpha-1(XXI) chain OS=Homo sapiens OX=9606 GN=COL21A1 PE=2 SV=1 E(blastx)=3e-12	0.728991663212392	0.0381221820086103
27278	isogroupOFAVBQ_DN225478_c9_g2	Dynactin subunit 4 OS=Homo sapiens OX=9606 GN=DCTN4 PE=1 SV=1 E(blastx)=6e-40	0.159790271546823	0.536828290768739
27279	isogroupOFAVBQ_DN225479_c7_g1	NA	0.00796509903972608	0.996224267508598
27280	isogroupOFAVBQ_DN225479_c8_g1	Midasin OS=Homo sapiens OX=9606 GN=MDN1 PE=1 SV=2 E(blastx)=3e-135	0.365717711843775	0.0655894391117017
27281	isogroupOFAVBQ_DN225480_c5_g1	Tetratricopeptide repeat protein 28 OS=Homo sapiens OX=9606 GN=TTC28 PE=1 SV=4 E(blastx)=1e-32	0.928455257288985	NA
27282	isogroupOFAVBQ_DN225480_c6_g1	Rab3 GTPase-activating protein catalytic subunit (Fragments) OS=Rattus norvegicus OX=10116 GN=Rab3gap1 PE=1 SV=2 E(blastx)=8e-117	0.180811542700552	0.601460311151249
27283	isogroupOFAVBQ_DN225480_c6_g2	NA	0.214027050164484	0.646532832142258
27284	isogroupOFAVBQ_DN225481_c3_g1	NA	-1.27009819020207	NA
27285	isogroupOFAVBQ_DN225481_c6_g1	NA	0.0205769121642701	0.982798185341802
27286	isogroupOFAVBQ_DN225481_c7_g1	Helicase with zinc finger domain 2 OS=Homo sapiens OX=9606 GN=HELZ2 PE=1 SV=6 E(blastx)=2e-61	0.118472040189798	0.752043579224637
27287	isogroupOFAVBQ_DN225481_c7_g2	Helicase with zinc finger domain 2 OS=Mus musculus OX=10090 GN=Helz2 PE=1 SV=1 E(blastx)=2e-21	0.595561047088582	NA
27288	isogroupOFAVBQ_DN225482_c4_g3	NA	0.352952793337864	NA
27289	isogroupOFAVBQ_DN225482_c5_g2	NA	0.399940056442053	0.20874428538312
27290	isogroupOFAVBQ_DN225483_c8_g1	Serine/threonine-protein kinase WNK3 OS=Homo sapiens OX=9606 GN=WNK3 PE=1 SV=3 E(blastx)=3e-06	0.0108657320616994	0.976931939322664
27291	isogroupOFAVBQ_DN225485_c3_g1	Helicase with zinc finger domain 2 OS=Homo sapiens OX=9606 GN=HELZ2 PE=1 SV=6 E(blastx)=6e-11	-0.29329126537195	0.743119232349925
27292	isogroupOFAVBQ_DN225485_c3_g2	Helicase with zinc finger domain 2 OS=Mus musculus OX=10090 GN=Helz2 PE=1 SV=1 E(blastx)=1e-28	0.286019191238473	0.784432388805009
27293	isogroupOFAVBQ_DN225485_c3_g4	Helicase with zinc finger domain 2 OS=Homo sapiens OX=9606 GN=HELZ2 PE=1 SV=6 E(blastx)=1e-16	-0.0263587818120601	0.978158319587788
27294	isogroupOFAVBQ_DN225485_c4_g3	NA	0.137372893490493	0.865564965409094
27295	isogroupOFAVBQ_DN225485_c5_g2	Probable helicase with zinc finger domain OS=Homo sapiens OX=9606 GN=HELZ PE=1 SV=2 E(blastx)=2e-36	1.42102498549867	0.0855829937592396
27296	isogroupOFAVBQ_DN225485_c5_g3	NA	0.366236915145553	0.478555404472465
27297	isogroupOFAVBQ_DN225485_c5_g4	Probable helicase with zinc finger domain OS=Mus musculus OX=10090 GN=Helz PE=1 SV=2 E(blastx)=5e-71	0.627188146028466	0.0518634404907221
27298	isogroupOFAVBQ_DN225486_c6_g1	NA	0.108051345507757	0.829124688875082
27299	isogroupOFAVBQ_DN225486_c8_g1	Tyrosine kinase receptor Cad96Ca OS=Drosophila melanogaster OX=7227 GN=Cad96Ca PE=2 SV=2 E(blastx)=6e-16	-0.0119886016135011	0.993762122284777
27300	isogroupOFAVBQ_DN225486_c9_g1	NA	0.0643253680404366	0.878652450790774
27301	isogroupOFAVBQ_DN225488_c9_g1	Cadherin EGF LAG seven-pass G-type receptor 2 OS=Homo sapiens OX=9606 GN=CELSR2 PE=1 SV=1 E(blastx)=1e-94	0.221330825397459	0.568116847143613
27302	isogroupOFAVBQ_DN225490_c2_g1	Sacsin OS=Homo sapiens OX=9606 GN=SACS PE=1 SV=2 E(blastx)=6e-123	0.519968249043476	0.449485891981742
27303	isogroupOFAVBQ_DN225490_c3_g1	NA	0.0803551860210442	0.746782872781676
27304	isogroupOFAVBQ_DN225491_c0_g1	NA	0.0786151774536651	0.941939882857489
27305	isogroupOFAVBQ_DN225491_c11_g3	NA	0.17537299894744	0.763122463441321
27306	isogroupOFAVBQ_DN225491_c5_g1	NA	0.538105846480831	0.485273430827029
27307	isogroupOFAVBQ_DN225492_c5_g1	NA	-0.393076993661014	NA
27308	isogroupOFAVBQ_DN225492_c9_g2	NA	0.412269652945888	0.656573992627152
27309	isogroupOFAVBQ_DN225494_c8_g2	E3 ubiquitin-protein ligase rnf213-beta OS=Danio rerio OX=7955 GN=rnf213b PE=3 SV=1 E(blastx)=7e-167	0.453818417125346	0.018817064335395
27310	isogroupOFAVBQ_DN225495_c0_g2	Agrin OS=Gallus gallus OX=9031 GN=AGRN PE=1 SV=3 E(blastx)=1e-58	-0.250041820147764	0.778151090967943
27311	isogroupOFAVBQ_DN225495_c1_g1	Coadhesin (Fragment) OS=Acropora millepora OX=45264 PE=1 SV=1 E(blastx)=2e-71	-0.0293482544559715	0.967137140334825
27312	isogroupOFAVBQ_DN225496_c8_g1	NA	0.119654294768928	NA
27313	isogroupOFAVBQ_DN225496_c9_g1	DnaJ homolog subfamily C member 13 OS=Homo sapiens OX=9606 GN=DNAJC13 PE=1 SV=5 E(blastx)=5e-171	0.152468810410361	0.622170579824438
27314	isogroupOFAVBQ_DN225496_c9_g2	NA	0.27293676374872	0.423433754522658
27315	isogroupOFAVBQ_DN225497_c9_g1	Uromodulin OS=Homo sapiens OX=9606 GN=UMOD PE=1 SV=1 E(blastx)=5e-16	-0.778120424009134	NA
27316	isogroupOFAVBQ_DN225498_c13_g1	Melatonin receptor type 1A OS=Gallus gallus OX=9031 PE=2 SV=1 E(blastx)=5e-28	-0.336193821906356	0.367446711433188
27317	isogroupOFAVBQ_DN225498_c14_g1	Polycomb group RING finger protein 5-A OS=Danio rerio OX=7955 GN=pcgf5a PE=2 SV=1 E(blastx)=2e-53	-0.205360014012031	0.58974245952766
27318	isogroupOFAVBQ_DN225498_c15_g1	NA	0.153982960492884	NA
27319	isogroupOFAVBQ_DN225498_c15_g2	NA	0.129680328176113	NA
27320	isogroupOFAVBQ_DN225498_c16_g1	NA	0.111919443162441	0.749925983287523
27321	isogroupOFAVBQ_DN225500_c6_g1	NA	-0.652911128115156	0.460129599736065
27322	isogroupOFAVBQ_DN225500_c7_g1	NA	0.498709211271472	NA
27323	isogroupOFAVBQ_DN225500_c8_g4	NA	0.039454983644118	0.967137140334825
27324	isogroupOFAVBQ_DN225500_c9_g1	NA	0.0153050867162071	0.986781703523726
27325	isogroupOFAVBQ_DN225501_c10_g1	NA	-0.251763094828751	0.801089946978758
27326	isogroupOFAVBQ_DN225501_c14_g1	NA	0.616915857162534	NA
27327	isogroupOFAVBQ_DN225501_c14_g2	NA	0.222048789871387	0.75502295736944
27328	isogroupOFAVBQ_DN225501_c6_g1	NA	-0.543020908238217	NA
27329	isogroupOFAVBQ_DN225501_c7_g1	Protein lap1 OS=Drosophila melanogaster OX=7227 GN=Lap1 PE=2 SV=1 E(blastx)=7e-11	0.197000083918431	NA
27330	isogroupOFAVBQ_DN225502_c10_g1	Cold shock domain-containing protein E1 (Fragment) OS=Cavia porcellus OX=10141 GN=CSDE1 PE=3 SV=1 E(blastx)=3e-22	-0.00866529153097866	0.990190427449624
27331	isogroupOFAVBQ_DN225502_c13_g1	Ephrin type-B receptor 1-B (Fragment) OS=Xenopus laevis OX=8355 GN=ephb1-b PE=1 SV=1 E(blastx)=3e-129	0.567927096894249	0.0380792754847889
27332	isogroupOFAVBQ_DN225503_c1_g1	Contactin-associated protein-like 5 OS=Canis lupus familiaris OX=9615 GN=CNTNAP5 PE=2 SV=1 E(blastx)=4e-12	-0.225077306637429	NA
27333	isogroupOFAVBQ_DN225503_c2_g1	Neurogenic locus notch homolog protein 3 OS=Mus musculus OX=10090 GN=Notch3 PE=1 SV=1 E(blastx)=6e-50	0.1736914926584	0.738849411783439
27334	isogroupOFAVBQ_DN225504_c12_g1	NA	0.0287085030142202	0.954006828614722
27335	isogroupOFAVBQ_DN225504_c12_g2	NA	-0.261798400065625	0.881733011442523
27336	isogroupOFAVBQ_DN225504_c16_g1	NA	-0.176735124771138	0.412590883881789
27337	isogroupOFAVBQ_DN225562_c0_g1	Protein BOBBER 1 OS=Arabidopsis thaliana OX=3702 GN=BOB1 PE=1 SV=1 E(blastx)=3e-08	-0.149084239591029	0.844545199838627
27338	isogroupOFAVBQ_DN226071_c0_g1	NA	-1.16462067007231	NA
27339	isogroupOFAVBQ_DN226525_c0_g1	40S ribosomal protein S18 OS=Branchiostoma belcheri OX=7741 GN=RPS18 PE=2 SV=1 E(blastx)=5e-83	-1.5940011468197	NA
27340	isogroupOFAVBQ_DN227198_c0_g1	NA	0.535916690167769	0.301388181030626
27341	isogroupOFAVBQ_DN227429_c0_g1	NA	0.794591473222686	NA
27342	isogroupOFAVBQ_DN227654_c0_g1	NA	0.424901578459263	NA
27343	isogroupOFAVBQ_DN227663_c0_g1	NA	0.307444846261159	NA
27344	isogroupOFAVBQ_DN228071_c0_g1	NA	0.515899793304681	NA
27345	isogroupOFAVBQ_DN228203_c0_g1	LINE-1 retrotransposable element ORF2 protein OS=Mus musculus OX=10090 GN=Pol PE=1 SV=2 E(blastx)=5e-07	0.320460755541732	NA
27346	isogroupOFAVBQ_DN228878_c0_g1	40S ribosomal protein S23 OS=Ictalurus punctatus OX=7998 GN=rps23 PE=2 SV=1 E(blastx)=5e-54	-1.32396293794401	0.383132044326272
27347	isogroupOFAVBQ_DN229009_c0_g1	NA	-0.406134383796229	NA
27348	isogroupOFAVBQ_DN229057_c0_g1	ADP,ATP carrier protein OS=Chlamydomonas reinhardtii OX=3055 GN=ABT PE=2 SV=1 E(blastx)=9e-81	-0.0564781611274076	0.957896048793173
27349	isogroupOFAVBQ_DN229883_c0_g1	NA	0.392614091924021	NA
27350	isogroupOFAVBQ_DN230108_c0_g1	NA	0.171315386636068	NA
27351	isogroupOFAVBQ_DN230173_c0_g1	60S ribosomal protein L21 OS=Chinchilla lanigera OX=34839 GN=RPL21 PE=2 SV=3 E(blastx)=3e-33	-2.44898794910321	0.333687668360769
27352	isogroupOFAVBQ_DN230518_c0_g1	Peptidyl-prolyl cis-trans isomerase OS=Blattella germanica OX=6973 GN=CYPA PE=2 SV=1 E(blastx)=3e-70	0.895206659441736	0.213833594898211
27353	isogroupOFAVBQ_DN230595_c0_g1	NA	0.379279316004039	NA
27354	isogroupOFAVBQ_DN231053_c0_g1	NA	0.439492011141622	NA
27355	isogroupOFAVBQ_DN231217_c0_g1	NA	1.31356396319706	NA
27356	isogroupOFAVBQ_DN231275_c0_g1	60S ribosomal protein L27a OS=Bos taurus OX=9913 GN=RPL27A PE=2 SV=3 E(blastx)=1e-63	-0.451322852146228	NA
27357	isogroupOFAVBQ_DN231381_c0_g1	ADP-ribosylation factor 1-like 2 OS=Caenorhabditis briggsae OX=6238 GN=arf-1.2 PE=3 SV=3 E(blastx)=8e-58	1.11572085930275	NA
27358	isogroupOFAVBQ_DN231569_c0_g1	NA	-0.390021055738672	NA
27359	isogroupOFAVBQ_DN231767_c0_g1	60S ribosomal protein L30-1 OS=Schizosaccharomyces pombe (strain 972 / ATCC 24843) OX=284812 GN=rpl3001 PE=3 SV=2 E(blastx)=8e-45	-2.42161962844839	0.0232489456160593
27360	isogroupOFAVBQ_DN231830_c0_g1	40S ribosomal protein S17 OS=Anopheles gambiae OX=7165 GN=RpS17 PE=2 SV=3 E(blastx)=1e-37	-0.61887430192088	0.109009663154661
27361	isogroupOFAVBQ_DN232020_c0_g1	NA	0.733961206344717	0.374359115915037
27362	isogroupOFAVBQ_DN232349_c0_g1	NA	-0.0390775932878184	0.959042331792003
27363	isogroupOFAVBQ_DN232488_c0_g1	NA	-0.323272688624777	0.776301172722857
27364	isogroupOFAVBQ_DN232633_c0_g1	NA	0.192931346659382	0.8890463085651
27365	isogroupOFAVBQ_DN233296_c0_g1	NA	-0.117901679301247	NA
27366	isogroupOFAVBQ_DN233600_c0_g1	NA	-0.78556470426375	NA
27367	isogroupOFAVBQ_DN233654_c0_g1	NA	-0.104338552314153	NA
27368	isogroupOFAVBQ_DN23380_c0_g1	Trace amine-associated receptor 5 OS=Mus musculus OX=10090 GN=Taar5 PE=2 SV=1 E(blastx)=1e-09	-0.168137981152934	0.710310956804885
27369	isogroupOFAVBQ_DN233948_c0_g1	NA	0.326698993974157	NA
27370	isogroupOFAVBQ_DN234442_c0_g1	40S ribosomal protein S5 OS=Homo sapiens OX=9606 GN=RPS5 PE=1 SV=4 E(blastx)=3e-53	-2.49710643473	0.184751151617087
27371	isogroupOFAVBQ_DN234587_c0_g1	NA	0.417880791485121	0.631552779219314
27372	isogroupOFAVBQ_DN234611_c0_g1	NA	0.688048616535953	NA
27373	isogroupOFAVBQ_DN234803_c0_g1	NA	-0.343294616414523	0.75501450894938
27374	isogroupOFAVBQ_DN235296_c0_g1	NA	0.349385697141363	0.529994840275318
27375	isogroupOFAVBQ_DN235797_c0_g1	ATP-dependent translocase ABCB1 OS=Cricetulus griseus OX=10029 GN=ABCB1 PE=1 SV=2 E(blastx)=3e-12	-0.162254580011515	0.879573532973317
27376	isogroupOFAVBQ_DN236411_c0_g1	NA	-0.190973133866723	NA
27377	isogroupOFAVBQ_DN236707_c0_g1	NA	-0.279180257414973	NA
27378	isogroupOFAVBQ_DN236992_c0_g1	NA	-0.01625558044679	NA
27379	isogroupOFAVBQ_DN237080_c0_g1	NA	0.19278852137263	0.744646556354741
27380	isogroupOFAVBQ_DN237533_c0_g1	60S ribosomal protein L6 OS=Homo sapiens OX=9606 GN=RPL6 PE=1 SV=3 E(blastx)=2e-06	0.913147893007746	0.268416030929162
27381	isogroupOFAVBQ_DN238325_c0_g1	Glucosidase 2 subunit beta OS=Mus musculus OX=10090 GN=Prkcsh PE=1 SV=1 E(blastx)=1e-23	0.0247049633701872	NA
27382	isogroupOFAVBQ_DN23845_c0_g1	NA	-0.323134985999495	0.768902072481294
27383	isogroupOFAVBQ_DN23845_c0_g2	Protein FAM167A OS=Mus musculus OX=10090 GN=Fam167a PE=2 SV=1 E(blastx)=9e-06	0.325994328176905	0.834972432072408
27384	isogroupOFAVBQ_DN240220_c0_g1	5-hydroxytryptamine receptor 1A-beta OS=Takifugu rubripes OX=31033 GN=htr1a-B PE=3 SV=1 E(blastx)=8e-13	-0.250521214990216	0.811087561017059
27385	isogroupOFAVBQ_DN240393_c0_g1	NA	0.123835730353462	NA
27386	isogroupOFAVBQ_DN240590_c0_g1	40S ribosomal protein S20 OS=Xenopus laevis OX=8355 GN=rps20 PE=1 SV=1 E(blastx)=1e-63	-1.76864413638872	0.538912841020613
27387	isogroupOFAVBQ_DN240783_c0_g1	Cubilin OS=Canis lupus familiaris OX=9615 GN=CUBN PE=1 SV=1 E(blastx)=4e-56	-0.30818117346829	0.717819145043833
27388	isogroupOFAVBQ_DN241475_c0_g1	60S ribosomal protein L31 OS=Rattus norvegicus OX=10116 GN=Rpl31 PE=2 SV=1 E(blastx)=5e-58	-2.11570009475847	0.352066517607195
27389	isogroupOFAVBQ_DN241515_c0_g1	NA	-0.818826662671877	NA
27390	isogroupOFAVBQ_DN241889_c0_g1	40S ribosomal protein S3 OS=Rattus norvegicus OX=10116 GN=Rps3 PE=1 SV=1 E(blastx)=3e-152	-2.06949299985783	0.353929935798471
27391	isogroupOFAVBQ_DN241979_c0_g1	NA	0.104648389306087	NA
27392	isogroupOFAVBQ_DN242176_c0_g1	NA	0.403268134930043	NA
27393	isogroupOFAVBQ_DN242973_c0_g1	Cyclic GMP-AMP synthase OS=Nematostella vectensis OX=45351 GN=v1g211400 PE=1 SV=1 E(blastx)=4e-09	0.431318174025376	0.470143072324057
27394	isogroupOFAVBQ_DN243347_c0_g1	NA	-0.175795408046673	0.768621523051414
27395	isogroupOFAVBQ_DN244757_c0_g1	NA	0.233483752140552	NA
27396	isogroupOFAVBQ_DN244924_c0_g1	60S ribosomal protein L32 OS=Spodoptera frugiperda OX=7108 GN=RpL32 PE=2 SV=1 E(blastx)=1e-72	-2.01108508527761	NA
27397	isogroupOFAVBQ_DN245067_c0_g1	NA	-0.151546623901445	0.742891716201626
27398	isogroupOFAVBQ_DN245285_c0_g1	Calmodulin OS=Pleurotus ostreatus OX=5322 GN=CMD1 PE=2 SV=3 E(blastx)=7e-35	1.45876186100148	NA
27399	isogroupOFAVBQ_DN24529_c0_g1	NA	1.07316045612269	NA
27400	isogroupOFAVBQ_DN245448_c0_g1	NA	-0.236930443284417	NA
27401	isogroupOFAVBQ_DN245465_c0_g1	60S ribosomal protein L23 OS=Rattus norvegicus OX=10116 GN=Rpl23 PE=2 SV=1 E(blastx)=4e-88	-1.87158694974576	NA
27402	isogroupOFAVBQ_DN245573_c0_g1	Tubulin alpha-8 chain (Fragment) OS=Gallus gallus OX=9031 PE=3 SV=1 E(blastx)=3e-61	0.351994127198161	0.650492917384776
27403	isogroupOFAVBQ_DN245837_c0_g1	NA	-0.28072525119256	NA
27404	isogroupOFAVBQ_DN246280_c0_g1	Elongation factor 1-beta OS=Homo sapiens OX=9606 GN=EEF1B2 PE=1 SV=3 E(blastx)=9e-88	-0.52379355374966	0.617050455920335
27405	isogroupOFAVBQ_DN246983_c0_g1	NA	1.07118304718061	NA
27406	isogroupOFAVBQ_DN247124_c0_g1	NA	-0.0892947737607353	0.938032158562903
27407	isogroupOFAVBQ_DN247602_c0_g1	NA	-0.143235935627934	NA
27408	isogroupOFAVBQ_DN247610_c0_g1	NA	-0.457565820114265	NA
27409	isogroupOFAVBQ_DN247851_c0_g1	NA	-0.794000008180845	0.000932460681437149
27410	isogroupOFAVBQ_DN248165_c0_g1	Glutamine synthetase OS=Gallus gallus OX=9031 GN=GLUL PE=1 SV=1 E(blastx)=8e-81	-0.607994968771238	NA
27411	isogroupOFAVBQ_DN248328_c0_g1	NA	-0.588528009061414	NA
27412	isogroupOFAVBQ_DN248353_c0_g1	40S ribosomal protein S16 OS=Rattus norvegicus OX=10116 GN=Rps16 PE=1 SV=2 E(blastx)=8e-82	-0.767012300137975	0.0961018759868498
27413	isogroupOFAVBQ_DN248708_c0_g1	Cytochrome c oxidase subunit 1 OS=Aedes aegypti OX=7159 GN=mt:CoI PE=2 SV=2 E(blastx)=2e-52	1.02134466647568	0.226060015479386
27414	isogroupOFAVBQ_DN248715_c0_g1	NA	0.103120298413308	0.902443953363807
27415	isogroupOFAVBQ_DN248765_c0_g1	NA	0.217719961921948	NA
27416	isogroupOFAVBQ_DN248835_c0_g1	40S ribosomal protein S14b OS=Drosophila melanogaster OX=7227 GN=RpS14b PE=2 SV=1 E(blastx)=1e-63	1.93801936403882	NA
27417	isogroupOFAVBQ_DN248919_c0_g1	Ubiquitin-40S ribosomal protein S27a OS=Gallus gallus OX=9031 GN=RPS27A PE=2 SV=3 E(blastx)=4e-76	-2.40904476764904	NA
27418	isogroupOFAVBQ_DN249425_c0_g1	NA	-0.483011021874978	0.653949258333358
27419	isogroupOFAVBQ_DN249552_c0_g1	Integrase/recombinase xerD homolog OS=Selenomonas ruminantium OX=971 GN=xerD PE=3 SV=1 E(blastx)=4e-08	0.540735192670772	NA
27420	isogroupOFAVBQ_DN250004_c0_g1	PiggyBac transposable element-derived protein 4 OS=Homo sapiens OX=9606 GN=PGBD4 PE=2 SV=3 E(blastx)=6e-19	0.107484566204845	0.938366574625574
27421	isogroupOFAVBQ_DN250130_c0_g1	60S ribosomal protein L21 OS=Caenorhabditis elegans OX=6239 GN=rpl-21 PE=3 SV=3 E(blastx)=7e-29	0.202125569534905	0.865036105127471
27422	isogroupOFAVBQ_DN250834_c0_g1	NA	0.0748796413409302	NA
27423	isogroupOFAVBQ_DN250892_c0_g1	Histone H4 OS=Stylonychia lemnae OX=5949 PE=3 SV=2 E(blastx)=2e-38	-2.57105847473993	0.005545182137925
27424	isogroupOFAVBQ_DN251208_c0_g1	NA	-0.064590447361057	NA
27425	isogroupOFAVBQ_DN251696_c0_g1	Peptidyl-prolyl cis-trans isomerase FKBP12 OS=Arabidopsis thaliana OX=3702 GN=FKBP12 PE=1 SV=2 E(blastx)=3e-28	1.10665512949077	0.050803059645276
27426	isogroupOFAVBQ_DN252073_c0_g1	40S ribosomal protein S5 OS=Podocoryna carnea OX=6096 GN=RPS5 PE=2 SV=1 E(blastx)=2e-36	-1.31496768701762	NA
27427	isogroupOFAVBQ_DN252278_c0_g1	Golgi-associated plant pathogenesis-related protein 1 OS=Mus musculus OX=10090 GN=Glipr2 PE=1 SV=3 E(blastx)=2e-11	0.880668993883285	0.0724533403614169
27428	isogroupOFAVBQ_DN252335_c0_g1	NA	-0.199748296182775	NA
27429	isogroupOFAVBQ_DN252722_c0_g1	NA	0.388672872422703	NA
27430	isogroupOFAVBQ_DN253196_c0_g1	NADH-ubiquinone oxidoreductase chain 3 OS=Metridium senile OX=6116 GN=ND3 PE=3 SV=1 E(blastx)=8e-48	-0.328549752620376	0.369766418101971
27431	isogroupOFAVBQ_DN253526_c0_g1	NA	-0.124406645644369	0.942288854130326
27432	isogroupOFAVBQ_DN254858_c0_g1	NA	-0.38112797121025	NA
27433	isogroupOFAVBQ_DN254973_c0_g1	NA	-0.154128784607158	NA
27434	isogroupOFAVBQ_DN255327_c0_g1	Acid-sensing ion channel 4-A OS=Danio rerio OX=7955 GN=asic4a PE=2 SV=1 E(blastx)=7e-11	0.420089603325184	NA
27435	isogroupOFAVBQ_DN256075_c0_g1	Probable ATP-dependent RNA helicase DDX4 OS=Pelophylax lessonae OX=45623 GN=ddx4 PE=2 SV=1 E(blastx)=1e-19	0.568637577009436	0.0895717294386981
27436	isogroupOFAVBQ_DN256430_c0_g1	Polyubiquitin (Fragment) OS=Strongylocentrotus purpuratus OX=7668 PE=2 SV=2 E(blastx)=1e-52	-0.0736536662965774	NA
27437	isogroupOFAVBQ_DN256647_c0_g1	GTP-binding nuclear protein GSP1/Ran OS=Neurospora crassa (strain ATCC 24698 / 74-OR23-1A / CBS 708.71 / DSM 1257 / FGSC 987) OX=367110 GN=ran PE=2 SV=1 E(blastx)=1e-49	0.8824454298742	0.167724795394878
27438	isogroupOFAVBQ_DN256755_c0_g1	60S ribosomal protein L37a OS=Drosophila melanogaster OX=7227 GN=RpL37A PE=1 SV=3 E(blastx)=1e-37	-1.31983413102374	0.638014645991306
27439	isogroupOFAVBQ_DN257076_c0_g1	NA	-0.527874677837263	NA
27440	isogroupOFAVBQ_DN257451_c0_g1	NA	0.216603937691497	0.816944362472752
27441	isogroupOFAVBQ_DN257734_c0_g1	NA	-0.00412184784476374	0.998783947192302
27442	isogroupOFAVBQ_DN257752_c0_g1	NA	-0.0823059280998418	0.93065198474898
27443	isogroupOFAVBQ_DN258255_c0_g1	NA	0.42153688693682	0.27821905752415
27444	isogroupOFAVBQ_DN258367_c0_g1	NA	-0.0530807557731356	0.960751143956976
27445	isogroupOFAVBQ_DN258475_c0_g1	NA	0.0772536436931423	NA
27446	isogroupOFAVBQ_DN258823_c0_g1	NA	0.936873700724364	NA
27447	isogroupOFAVBQ_DN25929_c0_g1	NA	0.896118489692134	0.38783112004358
27448	isogroupOFAVBQ_DN259533_c0_g1	40S ribosomal protein S11 OS=Rattus norvegicus OX=10116 GN=Rps11 PE=1 SV=3 E(blastx)=9e-98	-2.17231190973308	0.14772743481511
27449	isogroupOFAVBQ_DN260304_c0_g1	Cytochrome b-c1 complex subunit Rieske, mitochondrial OS=Mus musculus OX=10090 GN=Uqcrfs1 PE=1 SV=1 E(blastx)=8e-80	0.445432815923519	0.608878035396444
27450	isogroupOFAVBQ_DN260844_c0_g1	NA	0.0648621781331359	0.95846851787537
27451	isogroupOFAVBQ_DN260972_c0_g1	40S ribosomal protein S15a OS=Drosophila yakuba OX=7245 GN=RpS15Aa PE=2 SV=3 E(blastx)=6e-36	0.0769477958641395	0.909808421164865
27452	isogroupOFAVBQ_DN26169_c0_g1	Heat shock protein hsp-6 OS=Caenorhabditis elegans OX=6239 GN=hsp-6 PE=1 SV=2 E(blastx)=1e-42	0.279478608404065	NA
27453	isogroupOFAVBQ_DN261935_c0_g1	60S ribosomal protein L10 OS=Caenorhabditis elegans OX=6239 GN=rpl-10 PE=3 SV=1 E(blastx)=2e-62	1.26119362692458	NA
27454	isogroupOFAVBQ_DN262353_c0_g1	NA	0.0365043776446495	NA
27455	isogroupOFAVBQ_DN262663_c0_g1	NA	-0.33164713349679	NA
27456	isogroupOFAVBQ_DN263016_c0_g1	NA	0.546646146336689	NA
27457	isogroupOFAVBQ_DN263067_c0_g1	Adenosine receptor A2b OS=Gallus gallus OX=9031 GN=ADORA2B PE=2 SV=1 E(blastx)=2e-17	-0.000522644162872501	0.999509503299488
27458	isogroupOFAVBQ_DN263096_c0_g1	Elongation factor 1-alpha 1 OS=Drosophila melanogaster OX=7227 GN=eEF1alpha1 PE=1 SV=2 E(blastx)=3e-48	-1.44878640095075	0.136372993947899
27459	isogroupOFAVBQ_DN263231_c0_g1	NA	0.890878582815142	NA
27460	isogroupOFAVBQ_DN263419_c0_g1	NA	0.651383717309485	0.160175409192339
27461	isogroupOFAVBQ_DN263559_c0_g1	NA	0.430041445474677	NA
27462	isogroupOFAVBQ_DN263591_c0_g1	NA	0.143308906544524	0.901124790832979
27463	isogroupOFAVBQ_DN263647_c0_g1	Coiled-coil domain-containing protein 81 OS=Mus musculus OX=10090 GN=Ccdc81 PE=2 SV=1 E(blastx)=4e-07	0.426283732084453	NA
27464	isogroupOFAVBQ_DN263961_c0_g1	NA	0.349460144648625	NA
27465	isogroupOFAVBQ_DN264268_c0_g1	NA	-0.142344499772867	NA
27466	isogroupOFAVBQ_DN264305_c0_g1	Enhancer of rudimentary homolog OS=Aedes aegypti OX=7159 PE=3 SV=1 E(blastx)=7e-20	-0.0918438897000485	0.908207807490428
27467	isogroupOFAVBQ_DN264415_c0_g1	NA	0.689819945493556	NA
27468	isogroupOFAVBQ_DN264618_c0_g1	Peptidyl-prolyl cis-trans isomerase OS=Blattella germanica OX=6973 GN=CYPA PE=2 SV=1 E(blastx)=5e-84	0.45607274227325	NA
27469	isogroupOFAVBQ_DN264738_c0_g1	Arginine kinase OS=Trypanosoma cruzi OX=5693 PE=1 SV=1 E(blastx)=5e-36	-2.55282329410007	NA
27470	isogroupOFAVBQ_DN264915_c0_g1	NA	-0.41410675244138	NA
27471	isogroupOFAVBQ_DN266308_c0_g1	ADP-ribosylation factor-like protein 8 OS=Drosophila melanogaster OX=7227 GN=Arl8 PE=1 SV=1 E(blastx)=1e-07	-0.561142990196155	NA
27472	isogroupOFAVBQ_DN26680_c0_g1	Beta-2 adrenergic receptor OS=Sus scrofa OX=9823 GN=ADRB2 PE=2 SV=2 E(blastx)=5e-50	-0.0561018749681881	0.954705886461905
27473	isogroupOFAVBQ_DN266871_c0_g1	Testis-expressed protein 47 OS=Mus musculus OX=10090 GN=Tex47 PE=2 SV=1 E(blastx)=6e-05	0.0998519196815591	0.941911194169068
27474	isogroupOFAVBQ_DN267124_c0_g1	NADH dehydrogenase [ubiquinone] iron-sulfur protein 4, mitochondrial OS=Bos taurus OX=9913 GN=NDUFS4 PE=1 SV=1 E(blastx)=6e-40	-0.16199744291171	0.868617929974147
27475	isogroupOFAVBQ_DN267412_c0_g1	NA	0.092154023003896	NA
27476	isogroupOFAVBQ_DN267907_c0_g1	NA	-0.073605524812224	NA
27477	isogroupOFAVBQ_DN268428_c0_g1	40S ribosomal protein S20 OS=Rattus norvegicus OX=10116 GN=Rps20 PE=3 SV=1 E(blastx)=2e-73	-0.654485797165919	0.385069190527075
27478	isogroupOFAVBQ_DN269294_c0_g1	NA	-0.355070418982129	NA
27479	isogroupOFAVBQ_DN270209_c0_g1	60S ribosomal protein L10 OS=Drosophila melanogaster OX=7227 GN=RpL10 PE=1 SV=1 E(blastx)=7e-39	-0.884111229368002	0.00248483168077421
27480	isogroupOFAVBQ_DN271155_c0_g1	NA	-0.428670198026843	NA
27481	isogroupOFAVBQ_DN272479_c0_g1	60S ribosomal protein L32 OS=Spodoptera frugiperda OX=7108 GN=RpL32 PE=2 SV=1 E(blastx)=1e-61	-2.3849968789872	0.319058135891923
27482	isogroupOFAVBQ_DN272653_c0_g1	NA	0.438133636170236	NA
27483	isogroupOFAVBQ_DN272847_c0_g1	NA	-0.204433388140605	0.853063920745329
27484	isogroupOFAVBQ_DN273008_c0_g1	NA	-0.194084309562595	0.829474851569049
27485	isogroupOFAVBQ_DN27378_c0_g1	NA	0.264204708868943	0.777180907424758
27486	isogroupOFAVBQ_DN27378_c0_g2	NA	0.642831052372923	0.499695795073151
27487	isogroupOFAVBQ_DN274090_c0_g1	NA	0.466634801152351	NA
27488	isogroupOFAVBQ_DN275270_c0_g1	NA	0.767891824504382	NA
27489	isogroupOFAVBQ_DN275482_c0_g1	NA	-0.130366583656392	NA
27490	isogroupOFAVBQ_DN276139_c0_g1	NA	-0.171934073204205	NA
27491	isogroupOFAVBQ_DN276464_c0_g1	NA	-0.232743040982612	0.801071637743121
27492	isogroupOFAVBQ_DN27663_c0_g1	40S ribosomal protein S11 OS=Rattus norvegicus OX=10116 GN=Rps11 PE=1 SV=3 E(blastx)=1e-75	-1.44890029758633	NA
27493	isogroupOFAVBQ_DN276660_c0_g1	NA	-0.0869155142880238	NA
27494	isogroupOFAVBQ_DN277081_c0_g1	NA	0.02842855910559	NA
27495	isogroupOFAVBQ_DN277918_c0_g1	NA	0.0670920877807837	0.916458364174804
27496	isogroupOFAVBQ_DN278315_c0_g1	Ubiquitin-60S ribosomal protein L40 OS=Acanthamoeba castellanii OX=5755 PE=2 SV=2 E(blastx)=2e-29	-1.25079151963073	NA
27497	isogroupOFAVBQ_DN27831_c0_g1	Elongation factor 1-alpha OS=Caenorhabditis elegans OX=6239 GN=eft-3 PE=3 SV=1 E(blastx)=4e-69	-1.32990929791176	0.623919977324314
27498	isogroupOFAVBQ_DN279353_c0_g1	Tubulin beta chain (Fragment) OS=Lymnaea stagnalis OX=6523 PE=2 SV=1 E(blastx)=1e-24	-3.69291091287381	NA
27499	isogroupOFAVBQ_DN279778_c0_g1	NA	-0.356897389229737	0.648986334128015
27500	isogroupOFAVBQ_DN279889_c0_g1	NA	-0.293693079372391	NA
27501	isogroupOFAVBQ_DN280333_c0_g1	NA	-1.4285034005913	NA
27502	isogroupOFAVBQ_DN280386_c0_g1	NA	-0.436036913440665	NA
27503	isogroupOFAVBQ_DN281087_c0_g1	NA	-0.386738906846657	NA
27504	isogroupOFAVBQ_DN281112_c0_g1	NA	0.0734290074361372	0.946249170765388
27505	isogroupOFAVBQ_DN281638_c0_g1	NA	-0.285331546949639	NA
27506	isogroupOFAVBQ_DN281777_c0_g1	NA	0.160048287699312	NA
27507	isogroupOFAVBQ_DN281804_c0_g1	UDP-glucuronosyltransferase 2B13 OS=Oryctolagus cuniculus OX=9986 GN=UGT2B13 PE=2 SV=1 E(blastx)=2e-22	0.295270190808963	NA
27508	isogroupOFAVBQ_DN281852_c0_g1	NA	-0.061033316541373	0.944152783256621
27509	isogroupOFAVBQ_DN28207_c0_g1	Polycomb group RING finger protein 5-B OS=Danio rerio OX=7955 GN=pcgf5b PE=2 SV=1 E(blastx)=4e-06	-0.50412005561098	NA
27510	isogroupOFAVBQ_DN282151_c0_g1	Heat shock protein 83 (Fragment) OS=Drosophila miranda OX=7229 GN=Hsp83 PE=3 SV=1 E(blastx)=8e-33	0.273291653431778	NA
27511	isogroupOFAVBQ_DN282216_c0_g1	NA	-0.416242089430302	NA
27512	isogroupOFAVBQ_DN283289_c0_g1	NA	-0.524630592778808	NA
27513	isogroupOFAVBQ_DN283421_c0_g1	NA	-0.221473233853284	0.787108771234244
27514	isogroupOFAVBQ_DN283510_c0_g1	Eukaryotic translation initiation factor 5 OS=Homo sapiens OX=9606 GN=EIF5 PE=1 SV=2 E(blastx)=2e-37	0.761910109900578	0.291431770308617
27515	isogroupOFAVBQ_DN283722_c0_g1	NA	0.617847477895056	0.372164277764811
27516	isogroupOFAVBQ_DN283823_c0_g1	NA	0.274851784552746	NA
27517	isogroupOFAVBQ_DN283892_c0_g1	NA	0.0508859596329662	NA
27518	isogroupOFAVBQ_DN283938_c0_g1	NA	-0.178669087220711	0.91475308914588
27519	isogroupOFAVBQ_DN284020_c0_g1	NA	-0.558072157108815	0.464186075475982
27520	isogroupOFAVBQ_DN284318_c0_g1	NA	0.069336109755501	NA
27521	isogroupOFAVBQ_DN284468_c0_g1	NA	0.216748046024551	0.634656877518147
27522	isogroupOFAVBQ_DN28559_c0_g1	Tripartite motif-containing protein 3 OS=Mus musculus OX=10090 GN=Trim3 PE=1 SV=1 E(blastx)=1e-09	0.0556304646091651	NA
27523	isogroupOFAVBQ_DN285682_c0_g1	NA	-0.170033445684749	NA
27524	isogroupOFAVBQ_DN285984_c0_g1	NA	0.0331811524000726	NA
27525	isogroupOFAVBQ_DN286205_c0_g1	60S ribosomal protein L23 OS=Aedes aegypti OX=7159 GN=RpL23-A PE=2 SV=1 E(blastx)=1e-41	-1.79696378345898	0.311515609566471
27526	isogroupOFAVBQ_DN286209_c0_g1	NA	0.022279640977035	NA
27527	isogroupOFAVBQ_DN286239_c0_g1	60S ribosomal protein L29 OS=Macaca fascicularis OX=9541 GN=RPL29 PE=2 SV=3 E(blastx)=3e-17	-2.7118355712781	NA
27528	isogroupOFAVBQ_DN286475_c0_g1	NA	0.0365474810923632	NA
27529	isogroupOFAVBQ_DN28651_c0_g1	NA	0.0865150104712735	0.929737823694663
27530	isogroupOFAVBQ_DN286584_c0_g1	14-3-3-like protein OS=Chlamydomonas reinhardtii OX=3055 PE=2 SV=1 E(blastx)=1e-32	1.13922000270265	NA
27531	isogroupOFAVBQ_DN286878_c0_g1	NA	-0.406476385356948	NA
27532	isogroupOFAVBQ_DN28700_c0_g1	60S ribosomal protein L7 OS=Caenorhabditis elegans OX=6239 GN=rpl-7 PE=3 SV=1 E(blastx)=8e-104	-1.98342541670682	0.445966430200649
27533	isogroupOFAVBQ_DN287329_c0_g1	NA	0.315736701119344	NA
27534	isogroupOFAVBQ_DN287756_c0_g1	NA	0.147915649048715	NA
27535	isogroupOFAVBQ_DN288296_c0_g1	DNA-directed RNA polymerases I and III subunit RPAC1 OS=Homo sapiens OX=9606 GN=POLR1C PE=1 SV=1 E(blastx)=9e-08	0.89450387935913	NA
27536	isogroupOFAVBQ_DN288340_c0_g1	NA	0.0451740928440309	0.975052807754388
27537	isogroupOFAVBQ_DN288370_c0_g1	NA	-0.541903943631113	NA
27538	isogroupOFAVBQ_DN288395_c0_g1	NA	-0.154127340800009	0.915559631978734
27539	isogroupOFAVBQ_DN288574_c0_g1	NA	-0.379160538568499	0.319343155638258
27540	isogroupOFAVBQ_DN288915_c0_g1	NA	-0.366951851934625	0.667715703990103
27541	isogroupOFAVBQ_DN289336_c0_g1	NA	-0.0259409599223533	0.983261718589644
27542	isogroupOFAVBQ_DN28940_c0_g1	NA	0.0840314516789149	NA
27543	isogroupOFAVBQ_DN289679_c0_g1	NA	0.518452616326752	NA
27544	isogroupOFAVBQ_DN289736_c0_g1	NA	-0.506782048905354	0.225268303035537
27545	isogroupOFAVBQ_DN289902_c0_g1	NA	-0.0603870040670673	NA
27546	isogroupOFAVBQ_DN289932_c0_g1	NA	0.462703303532629	0.589303875469748
27547	isogroupOFAVBQ_DN289990_c0_g1	Histamine H2 receptor OS=Mus musculus OX=10090 GN=Hrh2 PE=2 SV=2 E(blastx)=1e-15	-0.480907573152969	0.646143738512044
27548	isogroupOFAVBQ_DN290337_c0_g1	NA	-0.313106966508655	0.675539145393241
27549	isogroupOFAVBQ_DN290369_c0_g1	60S ribosomal protein L27a OS=Bos taurus OX=9913 GN=RPL27A PE=2 SV=3 E(blastx)=7e-55	1.45444589952708	NA
27550	isogroupOFAVBQ_DN290623_c0_g1	40S ribosomal protein S12 OS=Sus scrofa OX=9823 GN=RPS12 PE=1 SV=2 E(blastx)=8e-48	0.756001940489278	NA
27551	isogroupOFAVBQ_DN290905_c0_g1	NA	0.132059203590275	0.90529254612101
27552	isogroupOFAVBQ_DN290968_c0_g1	NA	-1.93432077918638	NA
27553	isogroupOFAVBQ_DN290979_c0_g1	60S ribosomal protein L23 OS=Aedes aegypti OX=7159 GN=RpL23-A PE=2 SV=1 E(blastx)=9e-40	-0.483764194522474	NA
27554	isogroupOFAVBQ_DN291257_c0_g1	NA	-0.151362507623038	0.809374096616241
27555	isogroupOFAVBQ_DN291566_c0_g1	NA	-1.1185391434447	NA
27556	isogroupOFAVBQ_DN292517_c0_g1	NA	-0.470537996250951	0.303959549349324
27557	isogroupOFAVBQ_DN292911_c0_g1	NA	-0.812480938998154	NA
27558	isogroupOFAVBQ_DN293094_c0_g1	NA	0.642591119107225	NA
27559	isogroupOFAVBQ_DN293365_c0_g1	60S ribosomal protein L27a OS=Pongo abelii OX=9601 GN=RPL27A PE=2 SV=3 E(blastx)=1e-47	2.95431768243262	NA
27560	isogroupOFAVBQ_DN293586_c0_g1	NA	0.282720914144495	0.719809057664927
27561	isogroupOFAVBQ_DN294219_c0_g1	7-methylguanosine phosphate-specific 5'-nucleotidase A OS=Xenopus laevis OX=8355 GN=Nt5c3b-a PE=2 SV=2 E(blastx)=1e-09	-1.15584571617926	NA
27562	isogroupOFAVBQ_DN294618_c0_g1	NA	-0.680537955634002	NA
27563	isogroupOFAVBQ_DN29475_c0_g1	Ubiquitin-40S ribosomal protein S27a OS=Gallus gallus OX=9031 GN=RPS27A PE=2 SV=3 E(blastx)=9e-81	-1.73608679653343	0.284683827210745
27564	isogroupOFAVBQ_DN294969_c0_g1	NA	0.0143197668115183	0.992868061474433
27565	isogroupOFAVBQ_DN295117_c0_g1	NA	-0.370924741040668	NA
27566	isogroupOFAVBQ_DN295302_c0_g1	NA	0.767261999007777	0.0395633281055385
27567	isogroupOFAVBQ_DN295333_c0_g1	NA	-0.677411262160617	NA
27568	isogroupOFAVBQ_DN295407_c0_g1	Histone H2A.Z OS=Ovis aries OX=9940 GN=H2AZ1 PE=2 SV=3 E(blastx)=3e-31	0.827949929428721	NA
27569	isogroupOFAVBQ_DN296680_c0_g1	NA	-0.0504749092408072	NA
27570	isogroupOFAVBQ_DN296936_c0_g1	NA	-0.950890948573658	0.065703962887128
27571	isogroupOFAVBQ_DN297022_c0_g1	NA	0.0194700433006356	0.984670515255143
27572	isogroupOFAVBQ_DN297408_c0_g1	Dedicator of cytokinesis protein 6 OS=Mus musculus OX=10090 GN=Dock6 PE=1 SV=4 E(blastx)=2e-05	-0.0259784101940982	NA
27573	isogroupOFAVBQ_DN297537_c0_g1	Protein arginine N-methyltransferase 5 OS=Mus musculus OX=10090 GN=Prmt5 PE=1 SV=3 E(blastx)=5e-09	0.234388878499742	0.787426213343596
27574	isogroupOFAVBQ_DN297660_c0_g1	NA	-0.102072450940637	0.895643187666727
27575	isogroupOFAVBQ_DN297879_c0_g1	NA	0.158552827424681	0.948415465784187
27576	isogroupOFAVBQ_DN297_c0_g1	NA	-0.182300283307508	NA
27577	isogroupOFAVBQ_DN298069_c0_g1	NA	-0.372764920936697	NA
27578	isogroupOFAVBQ_DN298736_c0_g1	NA	0.921870910039528	NA
27579	isogroupOFAVBQ_DN29943_c0_g1	cGMP-specific 3',5'-cyclic phosphodiesterase OS=Drosophila persimilis OX=7234 GN=Pde6 PE=3 SV=1 E(blastx)=6e-37	-0.0070759895093444	NA
27580	isogroupOFAVBQ_DN299578_c0_g1	Iron sulfur cluster assembly protein 1 OS=Trachipleistophora hominis OX=72359 GN=ISU1 PE=3 SV=1 E(blastx)=3e-44	0.394726189959413	0.428835555004253
27581	isogroupOFAVBQ_DN30023_c0_g1	NA	0.272774436069381	0.818293964607513
27582	isogroupOFAVBQ_DN300563_c0_g1	GTPase HRas OS=Moloney murine sarcoma virus OX=11809 GN=H-RAS PE=3 SV=1 E(blastx)=4e-48	0.00530567004416446	NA
27583	isogroupOFAVBQ_DN30056_c0_g1	Histone H3 OS=Acropora formosa OX=126732 PE=3 SV=2 E(blastx)=2e-79	0.308281171583016	0.872664429857043
27584	isogroupOFAVBQ_DN301257_c0_g1	60S ribosomal protein L36a OS=Dictyostelium discoideum OX=44689 GN=rpl36a PE=3 SV=2 E(blastx)=2e-23	1.25011001975258	NA
27585	isogroupOFAVBQ_DN301520_c0_g1	NA	0.108205139179634	0.933797973592996
27586	isogroupOFAVBQ_DN301950_c0_g1	NA	-0.190743850833669	0.743923532116164
27587	isogroupOFAVBQ_DN302365_c0_g1	NA	-0.710727145620287	0.344375007562997
27588	isogroupOFAVBQ_DN303152_c0_g1	60S ribosomal protein L7-3 OS=Arabidopsis thaliana OX=3702 GN=RPL7C PE=2 SV=1 E(blastx)=2e-57	0.498122374585704	NA
27589	isogroupOFAVBQ_DN303319_c0_g1	NA	-0.954866364471195	NA
27590	isogroupOFAVBQ_DN303734_c0_g1	Tubulin beta-4B chain (Fragments) OS=Mesocricetus auratus OX=10036 GN=TUBB4B PE=1 SV=1 E(blastx)=2e-88	-0.499618579440605	0.694476761529114
27591	isogroupOFAVBQ_DN303754_c0_g1	Eukaryotic translation initiation factor 5A OS=Spodoptera frugiperda OX=7108 GN=eIF-5A PE=1 SV=1 E(blastx)=9e-70	-1.54851478959229	NA
27592	isogroupOFAVBQ_DN304041_c0_g1	NA	0.140818807351737	NA
27593	isogroupOFAVBQ_DN304188_c0_g1	NA	0.855606690703978	NA
27594	isogroupOFAVBQ_DN304543_c0_g1	NA	-0.188191188597889	0.925602564610391
27595	isogroupOFAVBQ_DN30472_c0_g1	Histone H4 OS=Euplotes crassus OX=5936 PE=1 SV=3 E(blastx)=3e-55	-1.65033606885054	0.129200699167161
27596	isogroupOFAVBQ_DN305734_c0_g1	NA	-0.0252550022310078	0.986392977003035
27597	isogroupOFAVBQ_DN305848_c0_g1	NA	0.112989084620796	NA
27598	isogroupOFAVBQ_DN305852_c0_g1	40S ribosomal protein S9 OS=Drosophila yakuba OX=7245 GN=RpS9 PE=2 SV=1 E(blastx)=3e-57	-1.62444176905753	NA
27599	isogroupOFAVBQ_DN306040_c0_g1	NA	0.232499571343537	0.845217431776107
27600	isogroupOFAVBQ_DN306488_c0_g1	NA	-0.78071338260518	NA
27601	isogroupOFAVBQ_DN306566_c0_g1	NA	-0.223126462025989	NA
27602	isogroupOFAVBQ_DN307242_c0_g1	Cilia- and flagella-associated protein 20 OS=Xenopus tropicalis OX=8364 GN=cfap20 PE=2 SV=1 E(blastx)=3e-36	-0.0881904995132075	NA
27603	isogroupOFAVBQ_DN307271_c0_g1	40S ribosomal protein S18 OS=Branchiostoma belcheri OX=7741 GN=RPS18 PE=2 SV=1 E(blastx)=2e-83	-2.79556820977934	0.231322893110155
27604	isogroupOFAVBQ_DN307941_c0_g1	Carbohydrate sulfotransferase 3 OS=Mus musculus OX=10090 GN=Chst3 PE=2 SV=1 E(blastx)=1e-19	-0.210828053139647	NA
27605	isogroupOFAVBQ_DN30841_c0_g1	NA	0.350592579548692	NA
27606	isogroupOFAVBQ_DN308548_c0_g1	40S ribosomal protein S5 OS=Homo sapiens OX=9606 GN=RPS5 PE=1 SV=4 E(blastx)=2e-55	-2.32411383565344	0.215568079045588
27607	isogroupOFAVBQ_DN308821_c0_g1	NA	-0.650679090256158	NA
27608	isogroupOFAVBQ_DN308883_c0_g1	NA	0.545274352632209	0.608647197268484
27609	isogroupOFAVBQ_DN30891_c0_g1	NA	-0.80233838715291	NA
27610	isogroupOFAVBQ_DN308966_c0_g1	NA	-0.672824199427589	NA
27611	isogroupOFAVBQ_DN308975_c0_g1	60S ribosomal protein L11 OS=Drosophila melanogaster OX=7227 GN=RpL11 PE=1 SV=2 E(blastx)=2e-57	1.63138172327303	0.0622688428996453
27612	isogroupOFAVBQ_DN309227_c0_g1	RNA-splicing ligase RtcB homolog OS=Xenopus tropicalis OX=8364 GN=rtcb PE=2 SV=1 E(blastx)=2e-32	-0.385281840921498	0.694428216640925
27613	isogroupOFAVBQ_DN309530_c0_g1	60S ribosomal protein L27a OS=Bos taurus OX=9913 GN=RPL27A PE=2 SV=3 E(blastx)=5e-58	-1.86934826334241	0.0920822211572677
27614	isogroupOFAVBQ_DN309680_c0_g1	NA	-0.8820969956017	NA
27615	isogroupOFAVBQ_DN309683_c0_g1	NA	-0.0857218934464958	NA
27616	isogroupOFAVBQ_DN30991_c0_g1	60S ribosomal protein L10a OS=Mus musculus OX=10090 GN=Rpl10a PE=1 SV=3 E(blastx)=5e-39	-1.16615200722566	0.00180296491432694
27617	isogroupOFAVBQ_DN310364_c0_g1	NA	0.877752333570265	NA
27618	isogroupOFAVBQ_DN310742_c0_g1	NA	0.150269749145643	0.890194813905573
27619	isogroupOFAVBQ_DN310897_c0_g1	NA	-1.38987197751165	NA
27620	isogroupOFAVBQ_DN311019_c0_g1	Potassium voltage-gated channel subfamily A member 10 OS=Homo sapiens OX=9606 GN=KCNA10 PE=1 SV=2 E(blastx)=3e-12	-0.909521803285222	NA
27621	isogroupOFAVBQ_DN311115_c0_g1	Peptidyl-prolyl cis-trans isomerase OS=Blattella germanica OX=6973 GN=CYPA PE=2 SV=1 E(blastx)=2e-105	-0.554989610342826	0.281576971538573
27622	isogroupOFAVBQ_DN311147_c0_g1	NA	0.358745175962519	NA
27623	isogroupOFAVBQ_DN311274_c0_g1	NA	-0.398732534625493	NA
27624	isogroupOFAVBQ_DN31130_c0_g2	NA	-0.446695722658676	0.70649235713367
27625	isogroupOFAVBQ_DN312489_c0_g1	Calmodulin OS=Phytophthora infestans OX=4787 GN=CMD1 PE=3 SV=2 E(blastx)=1e-38	1.08112348293988	0.0886332758118275
27626	isogroupOFAVBQ_DN312564_c0_g1	NA	0.0999765416459331	0.897262926436409
27627	isogroupOFAVBQ_DN312638_c0_g1	NA	0.158008210735713	0.862051119368704
27628	isogroupOFAVBQ_DN313028_c0_g1	NA	-0.540541702005952	NA
27629	isogroupOFAVBQ_DN313033_c0_g1	NA	0.148322830259444	0.906568357823286
27630	isogroupOFAVBQ_DN313298_c0_g1	NA	0.252752835214023	0.786434813506916
27631	isogroupOFAVBQ_DN313365_c0_g1	NA	0.133784762067921	NA
27632	isogroupOFAVBQ_DN313548_c0_g1	NA	0.159123456804335	0.687438398043182
27633	isogroupOFAVBQ_DN313951_c0_g1	NA	0.163218486209323	0.892079362648367
27634	isogroupOFAVBQ_DN314014_c0_g1	NA	0.0739394505489268	NA
27635	isogroupOFAVBQ_DN31420_c0_g1	Beta-2 adrenergic receptor OS=Mesocricetus auratus OX=10036 GN=ADRB2 PE=1 SV=1 E(blastx)=3e-23	0.292193970790328	NA
27636	isogroupOFAVBQ_DN314651_c0_g1	NA	-0.0756939765148291	NA
27637	isogroupOFAVBQ_DN314798_c0_g1	60S ribosomal protein L8 OS=Anopheles gambiae OX=7165 GN=RpL8 PE=2 SV=2 E(blastx)=1e-41	-1.3301147312582	0.524538101974027
27638	isogroupOFAVBQ_DN315606_c0_g1	NA	-1.80796621342893	NA
27639	isogroupOFAVBQ_DN31576_c0_g1	NA	0.182628939818385	NA
27640	isogroupOFAVBQ_DN31576_c0_g2	NA	0.484640244671993	0.473064286695438
27641	isogroupOFAVBQ_DN31610_c0_g1	NA	-0.374201938839091	NA
27642	isogroupOFAVBQ_DN316322_c0_g1	NA	1.10801539087363	NA
27643	isogroupOFAVBQ_DN316846_c0_g1	NA	-0.370306871578504	0.681372104696214
27644	isogroupOFAVBQ_DN318613_c0_g1	Histone H3 OS=Neurospora crassa (strain ATCC 24698 / 74-OR23-1A / CBS 708.71 / DSM 1257 / FGSC 987) OX=367110 GN=hh3 PE=1 SV=3 E(blastx)=5e-48	2.45406113949868	NA
27645	isogroupOFAVBQ_DN319725_c0_g1	Receptor for activated C kinase 1A OS=Arabidopsis thaliana OX=3702 GN=RACK1A PE=1 SV=2 E(blastx)=2e-07	-2.83712752155393	NA
27646	isogroupOFAVBQ_DN320066_c0_g1	NA	-0.106608161285224	NA
27647	isogroupOFAVBQ_DN320388_c0_g1	NA	-1.24352877584925	NA
27648	isogroupOFAVBQ_DN320390_c0_g1	NA	0.643732419488226	NA
27649	isogroupOFAVBQ_DN320775_c0_g1	Transcription factor Sox-21-B OS=Danio rerio OX=7955 GN=sox21b PE=2 SV=1 E(blastx)=3e-22	-0.000665199659330788	NA
27650	isogroupOFAVBQ_DN321093_c0_g1	NA	-0.440264301402512	NA
27651	isogroupOFAVBQ_DN32109_c0_g2	60S ribosomal protein L13 OS=Schizosaccharomyces pombe (strain 972 / ATCC 24843) OX=284812 GN=rpl13 PE=1 SV=1 E(blastx)=1e-21	-0.935462054783097	NA
27652	isogroupOFAVBQ_DN321156_c0_g1	NA	0.0829060811554172	NA
27653	isogroupOFAVBQ_DN321170_c0_g1	Transmembrane prolyl 4-hydroxylase OS=Homo sapiens OX=9606 GN=P4HTM PE=1 SV=2 E(blastx)=4e-12	0.936966640269803	NA
27654	isogroupOFAVBQ_DN321519_c0_g1	NA	-0.0291722539561128	NA
27655	isogroupOFAVBQ_DN321686_c0_g1	NA	-1.17832299637769	NA
27656	isogroupOFAVBQ_DN322096_c0_g1	Leucine-rich repeat-containing protein 74B OS=Homo sapiens OX=9606 GN=LRRC74B PE=2 SV=3 E(blastx)=2e-21	0.134180609829398	0.897262926436409
27657	isogroupOFAVBQ_DN322313_c0_g1	Heat shock protein hsp-1 OS=Caenorhabditis elegans OX=6239 GN=hsp-1 PE=1 SV=2 E(blastx)=2e-58	-0.359436893078902	NA
27658	isogroupOFAVBQ_DN322720_c0_g1	NA	-0.139576802006688	0.816020269929208
27659	isogroupOFAVBQ_DN323042_c0_g1	RNA-directed DNA polymerase from mobile element jockey OS=Drosophila melanogaster OX=7227 GN=pol PE=1 SV=1 E(blastx)=1e-07	-0.388752891299094	NA
27660	isogroupOFAVBQ_DN323394_c0_g1	NA	-0.68862313530781	NA
27661	isogroupOFAVBQ_DN323441_c0_g1	NA	-0.308215882460782	0.750955782696151
27662	isogroupOFAVBQ_DN323571_c0_g1	NA	-0.526263488629991	NA
27663	isogroupOFAVBQ_DN323680_c0_g1	60S ribosomal protein L23 OS=Drosophila melanogaster OX=7227 GN=RpL23 PE=1 SV=2 E(blastx)=5e-71	-2.15026827472982	0.32395554883424
27664	isogroupOFAVBQ_DN323960_c0_g1	NA	0.107697835700503	0.66428468569415
27665	isogroupOFAVBQ_DN324125_c0_g1	Histone H3 OS=Griffithsia japonica OX=83288 PE=2 SV=3 E(blastx)=3e-81	-1.44773228266105	0.0979477449313434
27666	isogroupOFAVBQ_DN324144_c0_g1	NA	-0.385890326219453	NA
27667	isogroupOFAVBQ_DN324191_c0_g1	NA	0.733760912431643	NA
27668	isogroupOFAVBQ_DN324571_c0_g1	NA	-0.071944504951256	NA
27669	isogroupOFAVBQ_DN324925_c0_g1	60S ribosomal protein L12 OS=Homo sapiens OX=9606 GN=RPL12 PE=1 SV=1 E(blastx)=1e-71	-2.49138066144626	NA
27670	isogroupOFAVBQ_DN325137_c0_g1	NA	-0.00787859435760753	NA
27671	isogroupOFAVBQ_DN325363_c0_g1	Retrovirus-related Pol polyprotein from transposon 17.6 OS=Drosophila melanogaster OX=7227 GN=pol PE=4 SV=1 E(blastx)=1e-11	-0.121265227552342	NA
27672	isogroupOFAVBQ_DN325862_c0_g1	NA	0.0172851374224487	0.993762122284777
27673	isogroupOFAVBQ_DN326054_c0_g1	NA	0.0136259424262682	0.993762122284777
27674	isogroupOFAVBQ_DN326151_c0_g1	NA	-0.140600012708914	0.818997670663194
27675	isogroupOFAVBQ_DN326754_c0_g1	NA	0.00728550026672134	0.99757328793604
27676	isogroupOFAVBQ_DN326821_c0_g1	NA	0.940580822385998	NA
27677	isogroupOFAVBQ_DN32686_c0_g1	NA	-0.15019811701444	NA
27678	isogroupOFAVBQ_DN326905_c0_g1	NA	-0.00673187868294184	NA
27679	isogroupOFAVBQ_DN326911_c0_g1	NA	0.749218410993808	NA
27680	isogroupOFAVBQ_DN327257_c0_g1	Trace amine-associated receptor 13c OS=Danio rerio OX=7955 GN=taar13c PE=1 SV=1 E(blastx)=4e-06	0.43299548242814	0.572642853481241
27681	isogroupOFAVBQ_DN327361_c0_g1	60S ribosomal protein L37a OS=Ostreococcus lucimarinus (strain CCE9901) OX=436017 GN=RPL37a PE=3 SV=1 E(blastx)=6e-31	-2.34091127984249	0.00273207564047522
27682	isogroupOFAVBQ_DN328438_c0_g1	Actin, alpha skeletal muscle (Fragment) OS=Pleurodeles waltl OX=8319 PE=2 SV=1 E(blastx)=2e-46	-0.236796912114188	NA
27683	isogroupOFAVBQ_DN328443_c0_g1	NA	-0.387515352010773	NA
27684	isogroupOFAVBQ_DN328529_c0_g1	NA	-0.727033248498195	NA
27685	isogroupOFAVBQ_DN328846_c0_g1	Tenascin-R OS=Mus musculus OX=10090 GN=Tnr PE=1 SV=2 E(blastx)=4e-05	-0.518556922264054	0.19987223490458
27686	isogroupOFAVBQ_DN328898_c0_g1	NA	0.475265444172862	0.25775226018067
27687	isogroupOFAVBQ_DN328999_c0_g1	NA	-0.706792142687355	NA
27688	isogroupOFAVBQ_DN329018_c0_g1	NA	0.0852300265536036	0.925602564610391
27689	isogroupOFAVBQ_DN329085_c0_g1	NA	0.154165321600393	0.83368545017104
27690	isogroupOFAVBQ_DN32978_c0_g1	NA	0.402334173437349	0.50634285925934
27691	isogroupOFAVBQ_DN330531_c0_g1	40S ribosomal protein S23 OS=Lumbricus rubellus OX=35632 GN=RPS23 PE=2 SV=1 E(blastx)=9e-45	-0.932679787265688	NA
27692	isogroupOFAVBQ_DN330549_c0_g1	NA	-0.276289609078926	0.580506436628805
27693	isogroupOFAVBQ_DN330605_c0_g1	NA	-0.377332772887851	NA
27694	isogroupOFAVBQ_DN331298_c0_g1	NA	0.0506423285079597	0.9667490510279
27695	isogroupOFAVBQ_DN33168_c0_g1	NA	-0.219261431031067	NA
27696	isogroupOFAVBQ_DN33180_c0_g1	NA	0.719030244806164	NA
27697	isogroupOFAVBQ_DN332494_c0_g1	NA	-0.630532251369612	NA
27698	isogroupOFAVBQ_DN332534_c0_g1	NA	-0.00729677451281942	NA
27699	isogroupOFAVBQ_DN33307_c0_g1	60S ribosomal protein L7a OS=Takifugu rubripes OX=31033 GN=rpl7a PE=3 SV=3 E(blastx)=2e-129	0.193630232112167	0.779680967718872
27700	isogroupOFAVBQ_DN333314_c0_g1	Aly/REF export factor 2 OS=Mus musculus OX=10090 GN=Alyref2 PE=1 SV=1 E(blastx)=2e-09	0.164969294118324	0.763833032450734
27701	isogroupOFAVBQ_DN33408_c0_g1	Serine/threonine-protein phosphatase 2A regulatory subunit B'' subunit gamma OS=Homo sapiens OX=9606 GN=PPP2R3C PE=1 SV=1 E(blastx)=2e-06	0.661420158576316	NA
27702	isogroupOFAVBQ_DN334729_c0_g1	NA	0.324674549198199	0.535202874125596
27703	isogroupOFAVBQ_DN335321_c0_g1	NA	0.132651871545242	NA
27704	isogroupOFAVBQ_DN335600_c0_g1	NA	-0.0352350635268387	0.969316023074467
27705	isogroupOFAVBQ_DN335912_c0_g1	ATP synthase subunit gamma, mitochondrial OS=Drosophila melanogaster OX=7227 GN=ATPsyngamma PE=2 SV=2 E(blastx)=6e-26	-2.39540337578834	NA
27706	isogroupOFAVBQ_DN336301_c0_g1	NA	0.456379685881147	0.30471119415342
27707	isogroupOFAVBQ_DN33646_c0_g1	Peptidyl-prolyl cis-trans isomerase OS=Drosophila melanogaster OX=7227 GN=Cyp1 PE=1 SV=2 E(blastx)=3e-24	-1.65243621144245	NA
27708	isogroupOFAVBQ_DN336603_c0_g1	NA	-1.67754552959956	NA
27709	isogroupOFAVBQ_DN336676_c0_g1	NA	-0.354681181806678	0.571607783264271
27710	isogroupOFAVBQ_DN336862_c0_g1	NA	-0.331659924403337	NA
27711	isogroupOFAVBQ_DN337170_c0_g1	Tubulin alpha chain (Fragment) OS=Lytechinus pictus OX=7653 PE=3 SV=1 E(blastx)=1e-20	0.556286495635643	NA
27712	isogroupOFAVBQ_DN337574_c0_g1	NA	-0.218704808556117	NA
27713	isogroupOFAVBQ_DN34222_c0_g1	NA	0.985194627149271	0.180224668179913
27714	isogroupOFAVBQ_DN34229_c0_g1	NA	-0.211442904251053	NA
27715	isogroupOFAVBQ_DN34257_c0_g1	NA	0.0781717081591	NA
27716	isogroupOFAVBQ_DN34443_c0_g1	NA	0.205737584645967	NA
27717	isogroupOFAVBQ_DN35009_c0_g2	Probable G-protein coupled receptor No18 OS=Amphibalanus amphitrite OX=1232801 PE=3 SV=1 E(blastx)=4e-15	0.981761607736617	NA
27718	isogroupOFAVBQ_DN35128_c0_g1	NA	-0.0311292076459624	0.979119983752227
27719	isogroupOFAVBQ_DN35288_c0_g1	NA	0.277073755948036	NA
27720	isogroupOFAVBQ_DN35304_c0_g1	NA	-1.11211711906112	NA
27721	isogroupOFAVBQ_DN35404_c0_g1	NA	-0.339170856622292	0.765326991244478
27722	isogroupOFAVBQ_DN35484_c0_g1	NA	0.398151281620069	NA
27723	isogroupOFAVBQ_DN35512_c0_g1	NA	-0.315686152916298	0.769723882381295
27724	isogroupOFAVBQ_DN36274_c0_g1	NA	0.344050118388099	NA
27725	isogroupOFAVBQ_DN36290_c0_g1	60S ribosomal protein L35a OS=Pongo abelii OX=9601 GN=RPL35A PE=3 SV=1 E(blastx)=3e-53	-2.3514603056541	0.317307005982414
27726	isogroupOFAVBQ_DN36513_c0_g1	NA	1.49864024070755	0.502007542665892
27727	isogroupOFAVBQ_DN36571_c0_g1	NA	-0.730963034110951	NA
27728	isogroupOFAVBQ_DN37842_c0_g1	NA	-0.125885041831879	NA
27729	isogroupOFAVBQ_DN38994_c0_g1	NA	0.35900846124372	NA
27730	isogroupOFAVBQ_DN39861_c0_g1	NA	-0.158191373390918	0.862993655987025
27731	isogroupOFAVBQ_DN40157_c0_g1	NA	-0.0811861362721642	0.917285906436204
27732	isogroupOFAVBQ_DN40431_c0_g1	NA	0.405080725538621	NA
27733	isogroupOFAVBQ_DN40704_c0_g1	NA	0.95138292112782	NA
27734	isogroupOFAVBQ_DN40726_c0_g1	NA	0.616809088122732	NA
27735	isogroupOFAVBQ_DN41324_c0_g2	NA	1.26497532703186	0.643171046157505
27736	isogroupOFAVBQ_DN41363_c0_g1	NA	-0.314813327264572	0.760126386069862
27737	isogroupOFAVBQ_DN41379_c0_g1	NA	-0.331048364284562	NA
27738	isogroupOFAVBQ_DN41658_c0_g1	NA	-0.0630096477264068	0.941300835457835
27739	isogroupOFAVBQ_DN41753_c0_g1	NA	-0.498847006958027	NA
27740	isogroupOFAVBQ_DN41785_c0_g1	NA	-0.245084288072795	NA
27741	isogroupOFAVBQ_DN42383_c0_g1	NA	0.287875609256562	0.266804574541873
27742	isogroupOFAVBQ_DN42383_c0_g2	Protein phosphatase 1 regulatory subunit 27 OS=Mus musculus OX=10090 GN=Ppp1r27 PE=2 SV=1 E(blastx)=8e-17	0.711672488379516	0.166642520406591
27743	isogroupOFAVBQ_DN43312_c0_g1	Mas-related G-protein coupled receptor member H OS=Mus musculus OX=10090 GN=Mrgprh PE=2 SV=1 E(blastx)=3e-08	0.170973804980651	NA
27744	isogroupOFAVBQ_DN44042_c0_g1	40S ribosomal protein S20 OS=Xenopus laevis OX=8355 GN=rps20 PE=1 SV=1 E(blastx)=5e-46	-2.25795056393651	0.574633852235712
27745	isogroupOFAVBQ_DN44075_c0_g1	NA	0.41483492247	0.41126529375512
27746	isogroupOFAVBQ_DN45454_c0_g1	NA	0.226536909336404	0.749170662271905
27747	isogroupOFAVBQ_DN46176_c0_g1	60S ribosomal protein L21-B OS=Saccharomyces cerevisiae (strain ATCC 204508 / S288c) OX=559292 GN=RPL21B PE=1 SV=1 E(blastx)=1e-24	-1.37860979356807	NA
27748	isogroupOFAVBQ_DN4638_c0_g1	NHP2-like protein 1 homolog OS=Drosophila melanogaster OX=7227 GN=hoip PE=2 SV=1 E(blastx)=1e-59	-0.327831906131987	0.728250961257212
27749	isogroupOFAVBQ_DN47785_c0_g1	Moesin/ezrin/radixin homolog 1 OS=Drosophila melanogaster OX=7227 GN=Moe PE=1 SV=2 E(blastx)=3e-92	-1.47048306544023	NA
27750	isogroupOFAVBQ_DN48038_c0_g1	NA	0.402986206312007	0.592242954437755
27751	isogroupOFAVBQ_DN48355_c0_g1	NA	0.186822745002832	0.824970882101246
27752	isogroupOFAVBQ_DN49247_c0_g1	NA	-0.151444400156413	0.895345386019559
27753	isogroupOFAVBQ_DN49906_c0_g1	NA	0.233738737155073	0.782660975329036
27754	isogroupOFAVBQ_DN4990_c0_g1	Hemicentin-1 OS=Homo sapiens OX=9606 GN=HMCN1 PE=1 SV=2 E(blastx)=1e-21	-0.837295250890712	NA
27755	isogroupOFAVBQ_DN49954_c0_g1	40S ribosomal protein S26 OS=Rattus norvegicus OX=10116 GN=Rps26 PE=3 SV=3 E(blastx)=2e-60	-2.32194397761849	0.396865231339987
27756	isogroupOFAVBQ_DN5011_c0_g1	NA	-0.399120876571872	NA
27757	isogroupOFAVBQ_DN51801_c0_g1	NA	0.0146631806605217	NA
27758	isogroupOFAVBQ_DN52138_c0_g1	NA	-0.167585245492879	0.889982407277727
27759	isogroupOFAVBQ_DN52484_c0_g2	NA	-0.399332999514792	NA
27760	isogroupOFAVBQ_DN52507_c0_g1	NA	-0.730606873499041	NA
27761	isogroupOFAVBQ_DN5292_c0_g1	Elongation factor 1-alpha OS=Serendipita indica OX=65672 GN=TEF1 PE=2 SV=1 E(blastx)=6e-30	-1.54079863716392	0.18707624954999
27762	isogroupOFAVBQ_DN52958_c0_g1	NA	-0.0572198528648112	0.960452471373462
27763	isogroupOFAVBQ_DN53034_c0_g1	60S ribosomal protein L10a OS=Danio rerio OX=7955 GN=rpl10a PE=2 SV=1 E(blastx)=8e-37	-1.30087705517702	NA
27764	isogroupOFAVBQ_DN53756_c0_g1	NA	-0.353490577546079	NA
27765	isogroupOFAVBQ_DN53756_c1_g1	NA	-0.697143811744767	NA
27766	isogroupOFAVBQ_DN53889_c0_g1	NA	0.0718648182888245	NA
27767	isogroupOFAVBQ_DN54239_c0_g1	NA	-1.04447747865627	NA
27768	isogroupOFAVBQ_DN54448_c0_g1	NA	-0.0308440411174763	NA
27769	isogroupOFAVBQ_DN54683_c0_g1	NA	0.210517223312734	0.619079588196462
27770	isogroupOFAVBQ_DN54711_c0_g2	NA	0.377519272309386	NA
27771	isogroupOFAVBQ_DN54859_c0_g1	40S ribosomal protein S25 OS=Branchiostoma belcheri OX=7741 GN=RPS25 PE=2 SV=1 E(blastx)=4e-32	0.17391134498001	0.636453089677892
27772	isogroupOFAVBQ_DN55160_c0_g1	Elongation factor 1-alpha, somatic form OS=Xenopus laevis OX=8355 GN=eef1as PE=2 SV=1 E(blastx)=5e-41	1.6312520211971	NA
27773	isogroupOFAVBQ_DN55805_c0_g1	NA	0.469676704849659	NA
27774	isogroupOFAVBQ_DN56308_c0_g1	NA	-0.150539118489371	NA
27775	isogroupOFAVBQ_DN57618_c0_g1	Interleukin enhancer-binding factor 2 OS=Pongo abelii OX=9601 GN=ILF2 PE=2 SV=1 E(blastx)=3e-17	-0.337008984711461	NA
27776	isogroupOFAVBQ_DN57802_c0_g1	NA	0.508430582824593	NA
27777	isogroupOFAVBQ_DN57869_c0_g1	NA	-0.153623550452238	NA
27778	isogroupOFAVBQ_DN58007_c0_g2	NA	0.389752436796932	0.66218707735918
27779	isogroupOFAVBQ_DN58757_c0_g1	Galanin receptor 2a OS=Danio rerio OX=7955 GN=galr2a PE=2 SV=2 E(blastx)=2e-27	-0.154113349457419	0.889065855850971
27780	isogroupOFAVBQ_DN58982_c0_g1	Calcium-dependent protein kinase 15 OS=Arabidopsis thaliana OX=3702 GN=CPK15 PE=2 SV=1 E(blastx)=7e-08	0.361859670307688	NA
27781	isogroupOFAVBQ_DN59292_c0_g1	40S ribosomal protein S2 OS=Ictalurus punctatus OX=7998 GN=rps2 PE=2 SV=1 E(blastx)=2e-139	-2.39293149755261	NA
27782	isogroupOFAVBQ_DN59351_c0_g1	Chitin-binding domain protein cbd-1 OS=Caenorhabditis elegans OX=6239 GN=cbd-1 PE=3 SV=2 E(blastx)=8e-06	-0.431781152275496	0.616919396841288
27783	isogroupOFAVBQ_DN60123_c0_g1	NA	0.394806198799545	NA
27784	isogroupOFAVBQ_DN60715_c0_g1	60S ribosomal protein L11 OS=Pongo abelii OX=9601 GN=RPL11 PE=2 SV=3 E(blastx)=3e-105	0.36054928616178	0.789644034505862
27785	isogroupOFAVBQ_DN60854_c0_g1	NA	-0.0383816728096593	0.977256941162162
27786	isogroupOFAVBQ_DN61531_c0_g2	NA	0.231638525657449	0.805686849074869
27787	isogroupOFAVBQ_DN61738_c0_g1	NA	-0.752583074858216	NA
27788	isogroupOFAVBQ_DN62639_c0_g1	40S ribosomal protein S5 OS=Mus musculus OX=10090 GN=Rps5 PE=1 SV=3 E(blastx)=4e-87	-2.0534662339721	NA
27789	isogroupOFAVBQ_DN62686_c0_g2	NA	0.0420284722977028	NA
27790	isogroupOFAVBQ_DN62707_c0_g1	60S ribosomal protein L23a OS=Rattus norvegicus OX=10116 GN=Rpl23a PE=2 SV=1 E(blastx)=3e-43	-1.65275729380668	0.0852216218291426
27791	isogroupOFAVBQ_DN63145_c0_g1	NA	-0.118791350637558	0.83869651556433
27792	isogroupOFAVBQ_DN63145_c0_g2	NA	0.313810313553471	0.534193912234224
27793	isogroupOFAVBQ_DN63642_c0_g1	NA	-0.298957051446697	NA
27794	isogroupOFAVBQ_DN63890_c0_g1	NA	-0.452621105966247	NA
27795	isogroupOFAVBQ_DN64091_c0_g1	Major facilitator superfamily domain-containing protein 6 OS=Sus scrofa OX=9823 GN=MFSD6 PE=2 SV=1 E(blastx)=1e-42	0.258348354132716	NA
27796	isogroupOFAVBQ_DN64607_c0_g1	Cystatin-A1 OS=Sus scrofa OX=9823 PE=1 SV=1 E(blastx)=1e-26	0.410325210231764	0.507061441850968
27797	isogroupOFAVBQ_DN65173_c0_g1	Peptidyl-prolyl cis-trans isomerase OS=Blattella germanica OX=6973 GN=CYPA PE=2 SV=1 E(blastx)=5e-75	-0.106258139308136	0.89960542392549
27798	isogroupOFAVBQ_DN65487_c0_g2	NA	-0.697100978372803	NA
27799	isogroupOFAVBQ_DN65615_c0_g1	NA	-0.119045249344577	0.914419348441319
27800	isogroupOFAVBQ_DN65658_c0_g1	Centrin-3 OS=Homo sapiens OX=9606 GN=CETN3 PE=1 SV=2 E(blastx)=2e-25	1.99392387617888	NA
27801	isogroupOFAVBQ_DN65851_c0_g1	NA	-0.203394130740291	0.89101352465414
27802	isogroupOFAVBQ_DN6641_c0_g1	NA	-0.284280260882965	NA
27803	isogroupOFAVBQ_DN66458_c0_g1	NA	-0.200881128766897	NA
27804	isogroupOFAVBQ_DN67071_c0_g1	NA	-0.475166717158337	NA
27805	isogroupOFAVBQ_DN67336_c0_g1	NA	-0.0408071470068421	NA
27806	isogroupOFAVBQ_DN68118_c0_g1	Potassium channel subfamily K member 3 OS=Homo sapiens OX=9606 GN=KCNK3 PE=1 SV=1 E(blastx)=1e-29	0.457683094548613	NA
27807	isogroupOFAVBQ_DN68256_c0_g1	NA	0.409283048347574	0.520275271089381
27808	isogroupOFAVBQ_DN68428_c0_g1	Protein rolling stone OS=Drosophila melanogaster OX=7227 GN=rost PE=2 SV=2 E(blastx)=4e-06	-0.18354594299233	0.881093990343644
27809	isogroupOFAVBQ_DN69976_c0_g1	NA	0.218257756403159	0.850978736950377
27810	isogroupOFAVBQ_DN70018_c0_g1	60S ribosomal protein L18a OS=Drosophila melanogaster OX=7227 GN=RpL18A PE=1 SV=1 E(blastx)=2e-40	-0.714520374384037	NA
27811	isogroupOFAVBQ_DN70209_c0_g1	NA	-0.0527769075096982	0.961358894066383
27812	isogroupOFAVBQ_DN71234_c0_g1	60S ribosomal protein L9 OS=Homo sapiens OX=9606 GN=RPL9 PE=1 SV=1 E(blastx)=2e-58	-1.820195185192	NA
27813	isogroupOFAVBQ_DN71272_c0_g1	NA	-0.286998150095831	0.696001274302798
27814	isogroupOFAVBQ_DN7140_c0_g1	Lactadherin OS=Bos taurus OX=9913 GN=MFGE8 PE=1 SV=2 E(blastx)=4e-12	0.0472352858597022	0.977731852072199
27815	isogroupOFAVBQ_DN7146_c0_g1	60S ribosomal protein L17 OS=Rattus norvegicus OX=10116 GN=Rpl17 PE=2 SV=3 E(blastx)=4e-92	-1.33926047580767	0.035274461407971
27816	isogroupOFAVBQ_DN71604_c0_g1	NA	0.783338123476821	0.218592909888115
27817	isogroupOFAVBQ_DN72604_c0_g1	Shutoff alkaline exonuclease OS=Alcelaphine herpesvirus 1 (strain C500) OX=654901 GN=37 PE=3 SV=1 E(blastx)=7e-05	0.956253548655506	NA
27818	isogroupOFAVBQ_DN73817_c0_g1	NA	0.987100056827429	NA
27819	isogroupOFAVBQ_DN73817_c0_g2	Zinc finger protein 862 OS=Homo sapiens OX=9606 GN=ZNF862 PE=2 SV=2 E(blastx)=7e-06	0.0929440571611468	0.893763751263345
27820	isogroupOFAVBQ_DN74634_c0_g1	NA	-0.870975943079197	NA
27821	isogroupOFAVBQ_DN74668_c0_g1	NA	0.018447903532918	NA
27822	isogroupOFAVBQ_DN74724_c0_g1	NA	-1.17946617718834	NA
27823	isogroupOFAVBQ_DN74975_c0_g1	NA	-0.0354978968781477	NA
27824	isogroupOFAVBQ_DN7500_c0_g1	NA	0.3052753971841	NA
27825	isogroupOFAVBQ_DN75186_c0_g1	NA	-0.743171399451366	NA
27826	isogroupOFAVBQ_DN75326_c0_g1	NA	-0.0540282277171382	NA
27827	isogroupOFAVBQ_DN76275_c0_g1	DNA oxidative demethylase ALKBH2 OS=Homo sapiens OX=9606 GN=ALKBH2 PE=1 SV=1 E(blastx)=2e-83	-0.502952025726555	0.551918874422097
27828	isogroupOFAVBQ_DN76381_c0_g1	NA	-0.388404620648216	0.333837945668194
27829	isogroupOFAVBQ_DN76393_c0_g1	NA	0.172224367377682	0.790014387459744
27830	isogroupOFAVBQ_DN76413_c1_g1	NA	-0.523116986632371	NA
27831	isogroupOFAVBQ_DN76681_c0_g1	NA	-0.721921418967498	NA
27832	isogroupOFAVBQ_DN77049_c0_g1	NA	0.127005217285647	0.914419348441319
27833	isogroupOFAVBQ_DN77172_c0_g1	40S ribosomal protein S17 OS=Rattus norvegicus OX=10116 GN=Rps17 PE=1 SV=3 E(blastx)=2e-26	-0.312543651158389	0.384820986460292
27834	isogroupOFAVBQ_DN77262_c0_g1	NA	0.266052199013592	0.865036105127471
27835	isogroupOFAVBQ_DN77781_c0_g1	NA	-0.286379281060821	NA
27836	isogroupOFAVBQ_DN77906_c0_g1	Galanin receptor 2b OS=Danio rerio OX=7955 GN=galr2b PE=2 SV=1 E(blastx)=3e-09	-0.524009617749976	NA
27837	isogroupOFAVBQ_DN79211_c0_g1	NA	0.0153733703224414	NA
27838	isogroupOFAVBQ_DN79222_c0_g1	NA	-0.174899254842093	0.75361237444041
27839	isogroupOFAVBQ_DN80247_c0_g1	Solute carrier family 49 member 4 homolog OS=Xenopus laevis OX=8355 GN=slc49a4 PE=2 SV=1 E(blastx)=8e-10	-0.777590322385788	NA
27840	isogroupOFAVBQ_DN80525_c0_g1	60S ribosomal protein L10a OS=Rattus norvegicus OX=10116 GN=Rpl10a PE=1 SV=2 E(blastx)=3e-73	-1.13053149077318	NA
27841	isogroupOFAVBQ_DN81067_c0_g1	Cyclo(L-leucyl-L-leucyl) synthase OS=Bacillus licheniformis (strain ATCC 14580 / DSM 13 / JCM 2505 / NBRC 12200 / NCIMB 9375 / NRRL NRS-1264 / Gibson 46) OX=279010 GN=yvmC PE=1 SV=1 E(blastx)=5e-07	-1.3654499983385	NA
27842	isogroupOFAVBQ_DN81623_c0_g1	NA	-0.489803591608965	NA
27843	isogroupOFAVBQ_DN81624_c0_g1	NA	0.350076368760123	0.534810315042202
27844	isogroupOFAVBQ_DN82005_c0_g2	NA	0.0909506361493136	0.933724336103158
27845	isogroupOFAVBQ_DN82426_c0_g1	NA	0.00906420576970944	NA
27846	isogroupOFAVBQ_DN82433_c0_g1	NA	-0.406914049235842	0.522175178436905
27847	isogroupOFAVBQ_DN82612_c0_g1	NA	0.0410967537403475	NA
27848	isogroupOFAVBQ_DN82889_c0_g1	Dynein light chain 2, cytoplasmic OS=Rattus norvegicus OX=10116 GN=Dynll2 PE=1 SV=1 E(blastx)=1e-53	1.33943720700816	NA
27849	isogroupOFAVBQ_DN83045_c0_g1	NA	0.101527476368475	NA
27850	isogroupOFAVBQ_DN83535_c0_g1	NA	-0.134210647145754	0.887511052736821
27851	isogroupOFAVBQ_DN83789_c0_g1	Fibrinogen-like protein 1 OS=Homo sapiens OX=9606 GN=FGL1 PE=1 SV=3 E(blastx)=1e-28	-0.651776983550466	0.445541627888372
27852	isogroupOFAVBQ_DN83925_c0_g1	NA	-0.0973256344908822	NA
27853	isogroupOFAVBQ_DN84056_c0_g1	40S ribosomal protein S17 OS=Drosophila melanogaster OX=7227 GN=RpS17 PE=1 SV=2 E(blastx)=2e-50	-1.13460248965875	NA
27854	isogroupOFAVBQ_DN84162_c0_g1	Cysteine/serine-rich nuclear protein 3 OS=Mus musculus OX=10090 GN=Csrnp3 PE=1 SV=2 E(blastx)=1e-32	0.0657154603438028	0.914587910944051
27855	isogroupOFAVBQ_DN84639_c0_g1	Late histone H2B.2.2 OS=Psammechinus miliaris OX=7660 PE=3 SV=2 E(blastx)=1e-22	-1.10726824949656	NA
27856	isogroupOFAVBQ_DN84712_c0_g1	Peptidyl-prolyl cis-trans isomerase FKBP1A OS=Xenopus laevis OX=8355 GN=fkbp1a PE=3 SV=3 E(blastx)=2e-36	0.763086915308917	0.225268303035537
27857	isogroupOFAVBQ_DN84741_c0_g1	NA	-0.318643448443896	NA
27858	isogroupOFAVBQ_DN84755_c0_g1	5-hydroxytryptamine receptor 1B OS=Spalax ehrenbergi OX=30637 GN=HTR1B PE=3 SV=1 E(blastx)=2e-08	0.760490562216118	NA
27859	isogroupOFAVBQ_DN85336_c0_g1	NA	-0.27684812717831	0.631552779219314
27860	isogroupOFAVBQ_DN8659_c0_g1	Down syndrome cell adhesion molecule-like protein 1 homolog OS=Gallus gallus OX=9031 GN=DSCAML1 PE=1 SV=2 E(blastx)=2e-05	0.401800928937653	0.617566683369741
27861	isogroupOFAVBQ_DN86697_c0_g1	NA	0.878760259896988	0.0778445954021587
27862	isogroupOFAVBQ_DN87418_c0_g1	60S ribosomal protein L36 OS=Ixodes scapularis OX=6945 GN=RpL36 PE=3 SV=1 E(blastx)=5e-52	0.136478312599413	0.653582730250624
27863	isogroupOFAVBQ_DN87454_c0_g2	NA	-0.0478660099058162	NA
27864	isogroupOFAVBQ_DN88090_c0_g1	NA	0.380218016411931	NA
27865	isogroupOFAVBQ_DN8809_c0_g1	40S ribosomal protein S15a OS=Strongylocentrotus purpuratus OX=7668 GN=RPS15A PE=2 SV=3 E(blastx)=5e-27	-0.284080551643193	0.592538815638759
27866	isogroupOFAVBQ_DN89156_c0_g1	Synaptotagmin 1 OS=Drosophila melanogaster OX=7227 GN=Syt1 PE=1 SV=3 E(blastx)=1e-09	-0.245167552579618	0.824140562075198
27867	isogroupOFAVBQ_DN89724_c0_g1	NA	-0.695136125843935	NA
27868	isogroupOFAVBQ_DN91055_c0_g1	L-rhamnose-binding lectin CSL3 OS=Oncorhynchus keta OX=8018 PE=1 SV=1 E(blastx)=3e-30	-0.892307081292249	6.1525227550616e-05
27869	isogroupOFAVBQ_DN9132_c0_g1	NA	-0.513039585799459	0.316611335433185
27870	isogroupOFAVBQ_DN91434_c0_g1	Integrator complex subunit 6 OS=Mus musculus OX=10090 GN=Ints6 PE=1 SV=1 E(blastx)=3e-15	0.422767312366979	NA
27871	isogroupOFAVBQ_DN91523_c0_g1	NA	-0.249195324351736	NA
27872	isogroupOFAVBQ_DN91718_c0_g2	Fat-like cadherin-related tumor suppressor homolog OS=Drosophila melanogaster OX=7227 GN=kug PE=2 SV=3 E(blastx)=4e-10	-1.7019993435131	NA
27873	isogroupOFAVBQ_DN92378_c0_g1	NA	-0.328960869530998	NA
27874	isogroupOFAVBQ_DN92406_c0_g1	NA	0.0625013064773474	NA
27875	isogroupOFAVBQ_DN9244_c0_g1	Caltractin OS=Scherffelia dubia OX=3190 PE=1 SV=1 E(blastx)=2e-29	2.64155492349722	0.00162195065687286
27876	isogroupOFAVBQ_DN92755_c0_g1	NA	-0.00606281300497437	0.996827733369
27877	isogroupOFAVBQ_DN94674_c0_g1	NA	0.261637401790699	NA
27878	isogroupOFAVBQ_DN94980_c0_g1	C3a anaphylatoxin chemotactic receptor OS=Danio rerio OX=7955 GN=c3ar1 PE=3 SV=1 E(blastx)=3e-05	0.0316534951856329	0.974381424444187
27879	isogroupOFAVBQ_DN95696_c0_g2	NA	0.229289471095405	0.782660975329036
27880	isogroupOFAVBQ_DN9570_c0_g1	Peptidyl-prolyl cis-trans isomerase B OS=Gallus gallus OX=9031 GN=PPIB PE=2 SV=1 E(blastx)=1e-43	-1.30825561712529	NA
27881	isogroupOFAVBQ_DN96092_c0_g1	Mitotic checkpoint protein BUB3 OS=Homo sapiens OX=9606 GN=BUB3 PE=1 SV=1 E(blastx)=1e-08	-0.128456895091499	NA
27882	isogroupOFAVBQ_DN96154_c0_g1	NA	0.000911797432088014	0.999509503299488
27883	isogroupOFAVBQ_DN96217_c0_g1	NA	0.627104148726724	NA
27884	isogroupOFAVBQ_DN96275_c0_g1	60S ribosomal protein L23a OS=Rattus norvegicus OX=10116 GN=Rpl23a PE=2 SV=1 E(blastx)=1e-21	-0.958402515461773	NA
27885	isogroupOFAVBQ_DN96315_c0_g1	NA	0.563688461878127	0.587132537100323
27886	isogroupOFAVBQ_DN96416_c0_g1	NA	-0.00895886681666775	0.994973245709463
27887	isogroupOFAVBQ_DN96554_c0_g1	40S ribosomal protein S23 OS=Dermacentor variabilis OX=34621 GN=RpS23 PE=2 SV=1 E(blastx)=7e-91	2.83791384345981	NA
27888	isogroupOFAVBQ_DN96799_c0_g1	NA	-0.0965758483126679	NA
27889	isogroupOFAVBQ_DN96991_c0_g1	Profilin OS=Tetrahymena pyriformis OX=5908 PE=2 SV=1 E(blastx)=1e-06	-0.400168643160059	NA
27890	isogroupOFAVBQ_DN98274_c0_g1	NA	-0.46093836500525	NA
27891	isogroupOFAVBQ_DN98427_c0_g1	NA	0.0290754362255783	NA
27892	isogroupOFAVBQ_DN99045_c0_g1	40S ribosomal protein S12 OS=Drosophila melanogaster OX=7227 GN=RpS12 PE=1 SV=2 E(blastx)=1e-34	-2.22511910898734	NA
27893	isogroupOFAVBQ_DN99797_c1_g1	Kelch-like protein 8 OS=Homo sapiens OX=9606 GN=KLHL8 PE=1 SV=4 E(blastx)=6e-08	0.840675641688429	NA
27894	isogroupOFAVBQ_DN99926_c0_g1	NA	0.188991104256894	NA
